## Supplementary material for "Spatiomolecular mapping reveals anatomical organization of heterogeneous cell types in the human nucleus accumbens": Table S5 (part 45 of 56)

	top	model_type	test	gene	stat	pval	fdr	gene_index	logFC	ensembl	results
300663	7698	pairwise	X9-X3	ZMYM2	-5.09774716704563	7.04384177613903e-07	1.4489039118547e-06	8870	1.11337276781422	ENSG00000121741	character(0)
300664	7699	pairwise	X9-X3	RNF25	-5.09784662981769	7.04051005129515e-07	1.44843074495074e-06	2208	1.83296153179166	ENSG00000163481	character(0)
300665	7700	pairwise	X9-X3	SRD5A1	-5.0979848953724	7.03588108003994e-07	1.4476905202491e-06	3685	1.86677749340177	ENSG00000145545	character(0)
300666	7701	pairwise	X9-X3	PTPN18	-5.09838730784919	7.02242556080611e-07	1.44513367746776e-06	1923	1.57325755615096	ENSG00000072135	character(0)
300667	7702	pairwise	X9-X3	CDKN1A	-5.09916804444922	6.9963910948682e-07	1.4399871045762e-06	4570	2.34775135606583	ENSG00000124762	character(0)
300668	7703	pairwise	X9-X3	GTPBP1	-5.09941126008796	6.98829995452572e-07	1.43853263355914e-06	13393	1.49405677130796	ENSG00000100226	character(0)
300669	7704	pairwise	X9-X3	RBPMS	-5.10044640443714	6.9539648098023e-07	1.4316746492311e-06	5809	2.25909091863684	ENSG00000157110	character(0)
300670	7705	pairwise	X9-X3	MRPL4	-5.10089873798988	6.93901257370482e-07	1.42880577085831e-06	11917	1.14301483962166	ENSG00000105364	character(0)
300671	7706	pairwise	X9-X3	ACTR2	-5.10117361849399	6.92994141897392e-07	1.42714719675393e-06	1659	0.94560131575609	ENSG00000138071	character(0)
300672	7707	pairwise	X9-X3	INSYN1	-5.10149520015347	6.91934370384867e-07	1.42517371125179e-06	9873	1.70288867254196	ENSG00000205363	character(0)
300673	7708	pairwise	X9-X3	AC015871.4	-5.10165285256276	6.91415401498828e-07	1.42431369858413e-06	9938	2.19489502122903	ENSG00000278600	character(0)
300674	7709	pairwise	X9-X3	ATP6V0E2	-5.10166711848528	6.9136845877557e-07	1.42431369858413e-06	5638	0.443354929789122	ENSG00000171130	character(0)
300675	7710	pairwise	X9-X3	TEDC2	-5.1021408516145	6.89811370549905e-07	1.42142642357041e-06	10122	2.20459146895571	ENSG00000162062	character(0)
300676	7711	pairwise	X9-X3	LYPD5	-5.10237784332137	6.89033691720228e-07	1.42003230596231e-06	12341	2.12766476106364	ENSG00000159871	character(0)
300677	7712	pairwise	X9-X3	ADCY1	-5.10283135435632	6.87547882678251e-07	1.41717817649357e-06	5218	1.44749092820192	ENSG00000164742	character(0)
300678	7713	pairwise	X9-X3	ZDHHC21	-5.10311314940279	6.86626221158514e-07	1.41548620430549e-06	6229	1.55831682553934	ENSG00000175893	character(0)
300679	7714	pairwise	X9-X3	CCND2	-5.1032677425939	6.86121105264087e-07	1.41465257395736e-06	8152	1.21868348914418	ENSG00000118971	character(0)
300680	7715	pairwise	X9-X3	ZNF30	-5.10356157524745	6.85162033149228e-07	1.41288258906235e-06	12166	2.15585800097389	ENSG00000168661	character(0)
300681	7716	pairwise	X9-X3	NCBP2	-5.10359202415315	6.85062722046588e-07	1.41288258906235e-06	3126	1.1690443094815	ENSG00000114503	character(0)
300682	7717	pairwise	X9-X3	CALU	-5.10401397195027	6.836879477377e-07	1.41025702850771e-06	5541	1.47401632174877	ENSG00000128595	character(0)
300683	7718	pairwise	X9-X3	SAE1	-5.10593548925109	6.7746109105218e-07	1.39761805518522e-06	12414	1.29593980324763	ENSG00000142230	character(0)
300684	7719	pairwise	X9-X3	AC078846.1	-5.10603981548856	6.77124590793347e-07	1.39712909616676e-06	5552	2.20768349875046	ENSG00000273329	character(0)
300685	7720	pairwise	X9-X3	AP001505.1	-5.10673569142542	6.74884212323473e-07	1.39271109385136e-06	13161	2.06387091227213	ENSG00000276529	character(0)
300686	7721	pairwise	X9-X3	ECHDC1	-5.10708792397239	6.73752938404985e-07	1.39058091034997e-06	4870	1.4643145164915	ENSG00000093144	character(0)
300687	7722	pairwise	X9-X3	NRN1L	-5.10728097571672	6.73133689723542e-07	1.38950704171508e-06	10507	2.42880921235388	ENSG00000188038	character(0)
300688	7723	pairwise	X9-X3	PCGF3	-5.10763873225303	6.71987579177366e-07	1.38734513001878e-06	3152	1.50035617249166	ENSG00000185619	character(0)
300689	7724	pairwise	X9-X3	PDIA6	-5.10958915186097	6.65772409507598e-07	1.37471576925676e-06	1433	0.934259029073107	ENSG00000143870	character(0)
300690	7725	pairwise	X9-X3	CBLN2	-5.11083752127078	6.61823676537994e-07	1.36676321906221e-06	11678	2.587321807783	ENSG00000141668	character(0)
300691	7726	pairwise	X9-X3	LPL	-5.11200877473986	6.58139527019591e-07	1.35935481363967e-06	5745	1.58187948114537	ENSG00000175445	c("X1-X3_top8"; "X4-X3_top19")
300692	7727	pairwise	X9-X3	ARCN1	-5.11233484195457	6.57117434649642e-07	1.35744338552294e-06	8028	1.3359560755386	ENSG00000095139	character(0)
300693	7728	pairwise	X9-X3	IFIT1	-5.1140223436679	6.51852330733573e-07	1.34676508466847e-06	7079	1.34863942752954	ENSG00000185745	character(0)
300694	7729	pairwise	X9-X3	GEMIN7	-5.11499217722331	6.48844930864506e-07	1.34074887641705e-06	12369	2.10773922564321	ENSG00000142252	character(0)
300695	7730	pairwise	X9-X3	TRAC	-5.1151102499335	6.48479714098826e-07	1.34019140913757e-06	9144	2.09811894366245	ENSG00000277734	character(0)
300696	7731	pairwise	X9-X3	PRPF4	-5.11545279285468	6.47421304810435e-07	1.33820096900985e-06	6519	1.51245004036861	ENSG00000136875	character(0)
300697	7732	pairwise	X9-X3	CPNE7	-5.11573630711675	6.46546553089045e-07	1.33658961357713e-06	10661	2.08927101631186	ENSG00000178773	character(0)
300698	7733	pairwise	X9-X3	PSMC6	-5.11716184070619	6.42165570159998e-07	1.32772837187233e-06	9290	1.23190967163475	ENSG00000100519	character(0)
300699	7734	pairwise	X9-X3	F11R	-5.11730582235782	6.41724686578574e-07	1.32701218872374e-06	1001	2.11893168932046	ENSG00000158769	character(0)
300700	7735	pairwise	X9-X3	ZNF384	-5.1176558370077	6.40654137022975e-07	1.32518869438999e-06	8176	1.66417725986964	ENSG00000126746	character(0)
300701	7736	pairwise	X9-X3	AC027237.3	-5.11811328065602	6.39257617573207e-07	1.32249480312029e-06	9851	2.16867189647844	ENSG00000259426	character(0)
300702	7737	pairwise	X9-X3	PLAUR	-5.11844184390497	6.38256376548629e-07	1.32061798966736e-06	12339	2.29122316110702	ENSG00000011422	character(0)
300703	7738	pairwise	X9-X3	PAK1IP1	-5.11909465657824	6.36271551208562e-07	1.31670518621011e-06	4351	1.92513933944361	ENSG00000111845	character(0)
300704	7739	pairwise	X9-X3	AKAP7	-5.11960999593803	6.34708932009316e-07	1.31366507475414e-06	4879	1.61120111579482	ENSG00000118507	character(0)
300705	7740	pairwise	X9-X3	ZNF76	-5.12111985949005	6.30152099971434e-07	1.30442599349924e-06	4557	1.57376216811479	ENSG00000065029	character(0)
300706	7741	pairwise	X9-X3	SRSF5	-5.12134551587216	6.29473790789019e-07	1.30321398261097e-06	9381	0.559618813525966	ENSG00000100650	character(0)
300707	7742	pairwise	X9-X3	USP47	-5.12157874290712	6.28773468910399e-07	1.30195603419474e-06	7435	1.46601533486183	ENSG00000170242	character(0)
300708	7743	pairwise	X9-X3	FUT4	-5.12378889602765	6.22174340302222e-07	1.28848167834598e-06	7921	2.28285787331321	ENSG00000196371	character(0)
300709	7744	pairwise	X9-X3	FBXL15	-5.12408335909713	6.21300212702656e-07	1.28686119277041e-06	7176	1.16375500897126	ENSG00000107872	character(0)
300710	7745	pairwise	X9-X3	TRMT1L	-5.12446136848485	6.20179819827144e-07	1.28473007963307e-06	1118	1.82866453904357	ENSG00000121486	character(0)
300711	7746	pairwise	X9-X3	POLR3C	-5.12466031155784	6.19590954069702e-07	1.28369958217776e-06	803	1.58932161114395	ENSG00000186141	character(0)
300712	7747	pairwise	X9-X3	RASSF1	-5.1249615117556	6.18700442143161e-07	1.2820437227411e-06	2612	1.8258628178645	ENSG00000068028	character(0)
300713	7748	pairwise	X9-X3	ELOF1	-5.12770254461094	6.10653304703046e-07	1.26555554278998e-06	11957	1.54404265243277	ENSG00000130165	character(0)
300714	7749	pairwise	X9-X3	COIL	-5.12824903006762	6.09061112689243e-07	1.26262846257677e-06	11226	2.04844087862074	ENSG00000121058	character(0)
300715	7750	pairwise	X9-X3	ABHD12	-5.12927232195756	6.06090562035527e-07	1.25665580432082e-06	12778	0.578120684594225	ENSG00000100997	character(0)
300716	7751	pairwise	X9-X3	CUL7	-5.12999654564131	6.03996684939144e-07	1.25249932761376e-06	4618	1.76605260063344	ENSG00000044090	character(0)
300717	7752	pairwise	X9-X3	RCOR1	-5.13026359648756	6.03226359063703e-07	1.25108665785432e-06	9553	2.04851874691774	ENSG00000089902	character(0)
300718	7753	pairwise	X9-X3	BCL2L13	-5.13062661614693	6.02180732858179e-07	1.24910251573522e-06	13189	1.69318409417916	ENSG00000099968	character(0)
300719	7754	pairwise	X9-X3	ADAMTS13	-5.13071571452023	6.0192436656962e-07	1.24875518979719e-06	6685	2.32778398372319	ENSG00000160323	character(0)
300720	7755	pairwise	X9-X3	DLST	-5.13085784640414	6.01515623988462e-07	1.24809159392287e-06	9422	1.75267675103187	ENSG00000119689	character(0)
300721	7756	pairwise	X9-X3	TMEM245	-5.13093718593695	6.01287576628357e-07	1.24780278389124e-06	6491	0.579905086347575	ENSG00000106771	character(0)
300722	7757	pairwise	X9-X3	LSM1	-5.13138212738854	6.00010224777744e-07	1.2453360311194e-06	5832	1.72290099517457	ENSG00000175324	character(0)
300723	7758	pairwise	X9-X3	CUL5	-5.13295223677939	5.95523704557677e-07	1.23620685633458e-06	7960	1.2741453950812	ENSG00000166266	character(0)
300724	7759	pairwise	X9-X3	CNTLN	-5.13320634499376	5.94800667472769e-07	1.23488849398582e-06	6235	2.21394319686311	ENSG00000044459	character(0)
300725	7760	pairwise	X9-X3	ZNF658	-5.13454193993677	5.91014356564699e-07	1.2273905071337e-06	6343	2.23892268602404	ENSG00000274349	character(0)
300726	7761	pairwise	X9-X3	SKP1	-5.13527811976994	5.88937348659462e-07	1.22325797769928e-06	4034	0.32989585913109	ENSG00000113558	character(0)
300727	7762	pairwise	X9-X3	TMEM176A	-5.13590210605854	5.8718242186492e-07	1.21979330624986e-06	5651	1.76648343794541	ENSG00000002933	character(0)
300728	7763	pairwise	X9-X3	VPS53	-5.13704784087485	5.83973305979774e-07	1.21330627842491e-06	10681	1.47356747048163	ENSG00000141252	character(0)
300729	7764	pairwise	X9-X3	TNFAIP1	-5.13742912929984	5.82909124297376e-07	1.21127446470968e-06	10922	1.50018392998203	ENSG00000109079	character(0)
300730	7765	pairwise	X9-X3	RETREG3	-5.13768326556998	5.82200871261433e-07	1.2099817722546e-06	11091	1.5750103159794	ENSG00000141699	character(0)
300731	7766	pairwise	X9-X3	TCP11L1	-5.13788954969449	5.81626591391297e-07	1.20896717331379e-06	7505	2.10575990020883	ENSG00000176148	character(0)
300732	7767	pairwise	X9-X3	HEATR3	-5.13790136747164	5.81593708214666e-07	1.20896717331379e-06	10393	1.9244355231176	ENSG00000155393	character(0)
300733	7768	pairwise	X9-X3	MAGOH	-5.13807324984052	5.81115646268131e-07	1.20826281026701e-06	508	1.49749833877945	ENSG00000162385	character(0)
300734	7769	pairwise	X9-X3	METTL9	-5.13892968007616	5.78739305563275e-07	1.20350008411448e-06	10252	0.912923528759229	ENSG00000197006	character(0)
300735	7770	pairwise	X9-X3	SNAP29	-5.13897109390254	5.78624633710263e-07	1.20343982985682e-06	13226	1.58054751694235	ENSG00000099940	character(0)
300736	7771	pairwise	X9-X3	REV3L	-5.13920025205498	5.77990509883254e-07	1.20229902685388e-06	4821	1.68021202768562	ENSG00000009413	character(0)
300737	7772	pairwise	X9-X3	PUSL1	-5.13960256503725	5.76878864380809e-07	1.20016442851847e-06	15	2.01369965969057	ENSG00000169972	character(0)
300738	7773	pairwise	X9-X3	TGFB1	-5.14019750485208	5.75238765378899e-07	1.19692961656777e-06	12305	1.92524068078904	ENSG00000105329	character(0)
300739	7774	pairwise	X9-X3	ZFP14	-5.14042829104694	5.74603764557331e-07	1.19578551654988e-06	12211	1.8333754590455	ENSG00000142065	character(0)
300740	7775	pairwise	X9-X3	IMPA1	-5.14295280060407	5.6770191127827e-07	1.18182961381086e-06	5964	1.62416847303336	ENSG00000133731	character(0)
300741	7776	pairwise	X9-X3	SRSF7	-5.14297583789473	5.67639300586333e-07	1.18182961381086e-06	1561	0.498757384726425	ENSG00000115875	character(0)
300742	7777	pairwise	X9-X3	ASF1A	-5.14335722836004	5.66603731503143e-07	1.18001130083029e-06	4849	1.65692671070668	ENSG00000111875	character(0)
300743	7778	pairwise	X9-X3	OTUB1	-5.14352969357207	5.6613604799049e-07	1.17921218064824e-06	7675	0.99613486445427	ENSG00000167770	character(0)
300744	7779	pairwise	X9-X3	SH2B3	-5.14362208133521	5.65885669022797e-07	1.17886551699854e-06	8702	2.00392703370242	ENSG00000111252	character(0)
300745	7780	pairwise	X9-X3	RLBP1	-5.14388566581818	5.65171922208103e-07	1.17755330913478e-06	9983	2.1370272217972	ENSG00000140522	character(0)
300746	7781	pairwise	X9-X3	PRDX4	-5.14482893687874	5.62624835532068e-07	1.172420324288e-06	13583	1.71960207313295	ENSG00000123131	character(0)
300747	7782	pairwise	X9-X3	ANKRD33B	-5.14562309372449	5.60489035764415e-07	1.16831639145609e-06	3701	1.98657021916642	ENSG00000164236	character(0)
300748	7783	pairwise	X9-X3	TP53RK	-5.14601502241862	5.59437886545739e-07	1.16629843241713e-06	12920	1.80331333331448	ENSG00000172315	character(0)
300749	7784	pairwise	X9-X3	RAVER2	-5.14701609575106	5.56761690987501e-07	1.16089152584075e-06	550	1.96137449506575	ENSG00000162437	character(0)
300750	7785	pairwise	X9-X3	LAMA1	-5.14737229162904	5.55812462540212e-07	1.15908440918506e-06	11524	2.33595680284832	ENSG00000101680	character(0)
300751	7786	pairwise	X9-X3	NUDT1	-5.14774981023502	5.54808125009989e-07	1.15716181486934e-06	5040	1.77884467318101	ENSG00000106268	character(0)
300752	7787	pairwise	X9-X3	PPT2	-5.14789015812902	5.54435197447844e-07	1.15655577506834e-06	4499	1.7491094690599	ENSG00000221988	character(0)
300753	7788	pairwise	X9-X3	MOCS2	-5.14929131131308	5.50725410970885e-07	1.1489878095772e-06	3784	1.20062784637286	ENSG00000164172	character(0)
300754	7789	pairwise	X9-X3	FIG4	-5.15154247706428	5.44815451809638e-07	1.13682665523964e-06	4810	1.88622515683723	ENSG00000112367	character(0)
300755	7790	pairwise	X9-X3	NFYA	-5.15173831241055	5.44304246856018e-07	1.13592874700536e-06	4592	2.1858226318433	ENSG00000001167	character(0)
300756	7791	pairwise	X9-X3	DDX59	-5.15177665331837	5.44204216954563e-07	1.13588879588183e-06	1141	2.09632928028325	ENSG00000118197	character(0)
300757	7792	pairwise	X9-X3	NF2	-5.15213397741297	5.43272829934983e-07	1.13411332700713e-06	13299	1.39917094911357	ENSG00000186575	character(0)
300758	7793	pairwise	X9-X3	BX322234.1	-5.15217207348312	5.43173621493721e-07	1.13407480919363e-06	5008	2.13230713417647	ENSG00000226445	character(0)
300759	7794	pairwise	X9-X3	NCOA6	-5.15225007753271	5.42970540942305e-07	1.13381937642421e-06	12814	1.58975331366355	ENSG00000198646	character(0)
300760	7795	pairwise	X9-X3	TTLL9	-5.15312374954412	5.4070099686468e-07	1.12924808134603e-06	12787	2.61837509923904	ENSG00000131044	character(0)
300761	7796	pairwise	X9-X3	FAM227A	-5.15398305949956	5.38477741266929e-07	1.1247721137307e-06	13389	2.4036913783886	ENSG00000184949	character(0)
300762	7797	pairwise	X9-X3	CRYBG3	-5.15434245549683	5.37550524464189e-07	1.12316947106838e-06	2741	1.89169985843321	ENSG00000080200	character(0)
300763	7798	pairwise	X9-X3	BRF1	-5.15465010856907	5.36758031656982e-07	1.12168051169033e-06	9586	1.68271847390488	ENSG00000185024	character(0)
300764	7799	pairwise	X9-X3	AC026748.3	-5.15558996089126	5.3434405289057e-07	1.11680213346365e-06	3674	1.94645953306987	ENSG00000286388	character(0)
300765	7800	pairwise	X9-X3	ALDH1L1	-5.15567184245964	5.34134242426986e-07	1.11652979553471e-06	2845	1.66193136739034	ENSG00000144908	character(0)
300766	7801	pairwise	X9-X3	TMEM184C	-5.15582527504532	5.33741307354343e-07	1.1158745242187e-06	3564	1.59529235191031	ENSG00000164168	character(0)
300767	7802	pairwise	X9-X3	SLC5A6	-5.15592968292487	5.33474083092728e-07	1.11548191615116e-06	1498	1.84820800630254	ENSG00000138074	character(0)
300768	7803	pairwise	X9-X3	ZBED5	-5.15677735514269	5.31309328839475e-07	1.11112090914263e-06	7432	1.62181387870705	ENSG00000236287	character(0)
300769	7804	pairwise	X9-X3	DGKG	-5.15736118630073	5.29823321734912e-07	1.10817827034903e-06	3083	2.07940882412293	ENSG00000058866	character(0)
300770	7805	pairwise	X9-X3	CNTROB	-5.15748733391252	5.29502772417598e-07	1.10767278907498e-06	10819	2.0957100952303	ENSG00000170037	character(0)
300771	7806	pairwise	X9-X3	RYR1	-5.15827562429897	5.27503933114552e-07	1.10365580046598e-06	12251	1.94565643164048	ENSG00000196218	character(0)
300772	7807	pairwise	X9-X3	CTSK	-5.15859649977141	5.26692399274021e-07	1.1021220925354e-06	854	2.25908758596059	ENSG00000143387	character(0)
300773	7808	pairwise	X9-X3	EIF3D	-5.15990270289685	5.23401335271494e-07	1.09539865144823e-06	13352	1.3010325650089	ENSG00000100353	character(0)
300774	7809	pairwise	X9-X3	ZNF581	-5.16213546811736	5.17821890185331e-07	1.08404484255704e-06	12588	2.07481599132502	ENSG00000171425	character(0)
300775	7810	pairwise	X9-X3	ACSBG1	-5.16238210464319	5.17209122987058e-07	1.08292347012185e-06	9922	1.50240445708894	ENSG00000103740	character(0)
300776	7811	pairwise	X9-X3	CANT1	-5.16427125692473	5.12538813764692e-07	1.07330488543059e-06	11423	1.62788929011697	ENSG00000171302	character(0)
300777	7812	pairwise	X9-X3	ROBO4	-5.16493487846411	5.10907960660014e-07	1.07004929031299e-06	8078	2.10693302332272	ENSG00000154133	character(0)
300778	7813	pairwise	X9-X3	UNC13B	-5.16549303011587	5.09540200138644e-07	1.06734382913887e-06	6299	1.53318185993463	ENSG00000198722	character(0)
300779	7814	pairwise	X9-X3	NKRF	-5.16708217378017	5.0566540772523e-07	1.05938524849849e-06	13870	1.54568548907294	ENSG00000186416	character(0)
300780	7815	pairwise	X9-X3	ZBED9	-5.16747638731703	5.04708636483937e-07	1.05753855299074e-06	4429	2.4168376465589	ENSG00000232040	character(0)
300781	7816	pairwise	X9-X3	TPT1-AS1	-5.16753500098845	5.0456652898496e-07	1.05739856238409e-06	8970	1.92158871062512	ENSG00000170919	character(0)
300782	7817	pairwise	X9-X3	UBL4A	-5.1678083116557	5.03904406061806e-07	1.05616859318298e-06	13999	1.46199417239754	ENSG00000102178	character(0)
300783	7818	pairwise	X9-X3	NBN	-5.16787934299308	5.03732463509739e-07	1.0559658135643e-06	5980	1.51618849113445	ENSG00000104320	character(0)
300784	7819	pairwise	X9-X3	BRAT1	-5.16910039774445	5.00785594771485e-07	1.04994507425738e-06	5045	1.41487892065031	ENSG00000106009	character(0)
300785	7820	pairwise	X9-X3	AL591848.4	-5.16915854947042	5.00645670736209e-07	1.04980844469891e-06	1385	2.25274619314988	ENSG00000260855	character(0)
300786	7821	pairwise	X9-X3	GNA11	-5.16965586428185	4.99450586077786e-07	1.04745886802425e-06	11792	0.927349894052552	ENSG00000088256	character(0)
300787	7822	pairwise	X9-X3	VARS	-5.17051068123311	4.97402863273126e-07	1.0433201507012e-06	4482	1.22633547140791	ENSG00000204394	character(0)
300788	7823	pairwise	X9-X3	CLDN15	-5.17124626707193	4.95647284147495e-07	1.03979307010506e-06	5444	2.29735978295122	ENSG00000106404	character(0)
300789	7824	pairwise	X9-X3	AL137003.2	-5.17372851173418	4.89767331506607e-07	1.02761133069584e-06	4375	2.07465205177432	ENSG00000272341	character(0)
300790	7825	pairwise	X9-X3	SKIDA1	-5.17403402212504	4.89048332946033e-07	1.02625608780053e-06	6835	2.32470740455899	ENSG00000180592	character(0)
300791	7826	pairwise	X9-X3	ADSSL1	-5.17480791555169	4.8723160691784e-07	1.02259654101737e-06	9576	2.03982536582962	ENSG00000185100	character(0)
300792	7827	pairwise	X9-X3	PARL	-5.17492522332261	4.86956797531416e-07	1.02217254226213e-06	3057	1.48624569100134	ENSG00000175193	character(0)
300793	7828	pairwise	X9-X3	COG8	-5.17570765211933	4.85127695875419e-07	1.01848530919099e-06	10526	1.62837168815557	ENSG00000213380	character(0)
300794	7829	pairwise	X9-X3	CCNG2	-5.17601243616051	4.84417001404325e-07	1.01714532755995e-06	3376	1.48860728328106	ENSG00000138764	character(0)
300795	7830	pairwise	X9-X3	ETV1	-5.17638566465953	4.83548084626341e-07	1.01547267121395e-06	5094	1.18064395311823	ENSG00000006468	character(0)
300796	7831	pairwise	X9-X3	PLCB2	-5.17710979588301	4.81866540520045e-07	1.01209270543269e-06	9656	1.81536389123433	ENSG00000137841	character(0)
300797	7832	pairwise	X9-X3	OS9	-5.17729148855802	4.81445513669724e-07	1.0113596631958e-06	8498	0.956196674847659	ENSG00000135506	character(0)
300798	7833	pairwise	X9-X3	UBN1	-5.17756915832261	4.80802773852889e-07	1.01016058546022e-06	10177	1.65589511652798	ENSG00000118900	character(0)
300799	7834	pairwise	X9-X3	ZNF518B	-5.17870668856088	4.78178344071846e-07	1.00479702017072e-06	3229	1.9128196375308	ENSG00000178163	character(0)
300800	7835	pairwise	X9-X3	PARP8	-5.18079489033865	4.7339673536071e-07	9.94898287140146e-07	3779	1.93869012322527	ENSG00000151883	character(0)
300801	7836	pairwise	X9-X3	IQCA1	-5.18080858711945	4.73365525905543e-07	9.94898287140146e-07	2296	1.91202488715489	ENSG00000132321	character(0)
300802	7837	pairwise	X9-X3	GLMP	-5.18152338652714	4.71739554242463e-07	9.91712359315405e-07	961	1.91964772997813	ENSG00000198715	character(0)
300803	7838	pairwise	X9-X3	RIMS3	-5.18257463059945	4.69358108540428e-07	9.87001485210127e-07	400	1.91639970967018	ENSG00000117016	character(0)
300804	7839	pairwise	X9-X3	LMAN2	-5.18474268482752	4.64483479209475e-07	9.76897034377513e-07	4255	1.36892510755486	ENSG00000169223	character(0)
300805	7840	pairwise	X9-X3	CCDC92	-5.18498731645942	4.63936547254438e-07	9.75892889918226e-07	8823	0.566052985061619	ENSG00000119242	character(0)
300806	7841	pairwise	X9-X3	LIMS1	-5.18499149751867	4.63927204941682e-07	9.75892889918226e-07	1855	1.816497559439	ENSG00000169756	character(0)
300807	7842	pairwise	X9-X3	GEMIN2	-5.18589184130859	4.61919691365251e-07	9.71941598118402e-07	9249	2.09448953484628	ENSG00000092208	character(0)
300808	7843	pairwise	X9-X3	YOD1	-5.18638033929812	4.60834009445615e-07	9.69802486834223e-07	1207	2.07091694774475	ENSG00000180667	character(0)
300809	7844	pairwise	X9-X3	MAP2K2	-5.1872979582112	4.58801303087841e-07	9.65669469313932e-07	11811	1.00090494000023	ENSG00000126934	character(0)
300810	7845	pairwise	X9-X3	MKLN1-AS	-5.18749848016172	4.58358267680399e-07	9.64881599915432e-07	5565	2.24094414995625	ENSG00000236753	character(0)
300811	7846	pairwise	X9-X3	SLC40A1	-5.18809073584552	4.57052154682013e-07	9.62276373043405e-07	2085	2.0530827986896	ENSG00000138449	character(0)
300812	7847	pairwise	X9-X3	RAB22A	-5.18855748704542	4.56025365379816e-07	9.60258540415169e-07	12969	1.33988098620641	ENSG00000124209	character(0)
300813	7848	pairwise	X9-X3	CGGBP1	-5.18883494368363	4.5541605993714e-07	9.59119335587471e-07	2730	0.968570613915865	ENSG00000163320	character(0)
300814	7849	pairwise	X9-X3	ACTB	-5.18944624268768	4.54076411124197e-07	9.56441434140857e-07	5061	0.332938145940664	ENSG00000075624	character(0)
300815	7850	pairwise	X9-X3	MFN2	-5.19034934748565	4.52104273771398e-07	9.52430290514812e-07	130	0.960913730091701	ENSG00000116688	character(0)
300816	7851	pairwise	X9-X3	ZNF530	-5.19119954051156	4.50255281190732e-07	9.48677406415821e-07	12621	2.19053270806712	ENSG00000183647	character(0)
300817	7852	pairwise	X9-X3	ELAC2	-5.19137354380068	4.49877766260048e-07	9.4802423043065e-07	10844	1.72764671666555	ENSG00000006744	character(0)
300818	7853	pairwise	X9-X3	MAD2L2	-5.19272013589695	4.46966592111955e-07	9.42030894946449e-07	122	1.4456366402176	ENSG00000116670	character(0)
300819	7854	pairwise	X9-X3	INTS6L	-5.1927592605062	4.46882283271304e-07	9.41994581804101e-07	13924	2.46664947691174	ENSG00000165359	character(0)
300820	7855	pairwise	X9-X3	NDUFA13	-5.19313536972119	4.46072600135343e-07	9.40428993199312e-07	12107	0.407851659593819	ENSG00000186010	character(0)
300821	7856	pairwise	X9-X3	SF3A2	-5.19530418990934	4.41431301714862e-07	9.30783749246518e-07	11773	1.67421259141828	ENSG00000104897	character(0)
300822	7857	pairwise	X9-X3	ARHGAP36	-5.19579758147391	4.40382002679132e-07	9.28710686833317e-07	13902	2.92382307919159	ENSG00000147256	c("X5_top6"; "X5-X1_top7"; "X5-X4_top4")
300823	7858	pairwise	X9-X3	CRAMP1	-5.19800816068988	4.35710401956968e-07	9.18996872136033e-07	10087	1.64142705810524	ENSG00000007545	character(0)
300824	7859	pairwise	X9-X3	AC092171.5	-5.19842333802045	4.34838393398645e-07	9.17433226937677e-07	5059	2.23159391496973	ENSG00000273084	character(0)
300825	7860	pairwise	X9-X3	LHX6	-5.20104066798613	4.29380022178063e-07	9.0605314071323e-07	6553	1.87483613807187	ENSG00000106852	character(0)
300826	7861	pairwise	X9-X3	CREB3	-5.20170430960639	4.28006622079866e-07	9.03290801603179e-07	6306	1.46202531688693	ENSG00000107175	character(0)
300827	7862	pairwise	X9-X3	SFXN4	-5.20285492930851	4.25635526394351e-07	8.9842171909753e-07	7249	1.55377388296654	ENSG00000183605	character(0)
300828	7863	pairwise	X9-X3	BAG6	-5.20305575550321	4.25222990735454e-07	8.97685877765781e-07	4470	0.942122305004683	ENSG00000204463	character(0)
300829	7864	pairwise	X9-X3	TRIM24	-5.2036165637571	4.24073037174838e-07	8.95392822289318e-07	5586	1.64022910046185	ENSG00000122779	character(0)
300830	7865	pairwise	X9-X3	TBC1D7	-5.20363054038814	4.24044416285064e-07	8.95392822289318e-07	4362	2.15896217202062	ENSG00000145979	character(0)
300831	7866	pairwise	X9-X3	PI4KB	-5.20383393767404	4.23628118119233e-07	8.94722463941703e-07	871	1.36877233594602	ENSG00000143393	character(0)
300832	7867	pairwise	X9-X3	ADGRL3	-5.20497401102663	4.21302037338369e-07	8.89943518402935e-07	3340	1.18896647591768	ENSG00000150471	character(0)
300833	7868	pairwise	X9-X3	BICRAL	-5.20568647731193	4.19854700381819e-07	8.8701964156189e-07	4608	1.74209746033164	ENSG00000112624	character(0)
300834	7869	pairwise	X9-X3	CD2BP2	-5.20581388044783	4.19596397071177e-07	8.86607313281754e-07	10328	1.32389172164536	ENSG00000169217	character(0)
300835	7870	pairwise	X9-X3	PIGV	-5.20599746451761	4.19224461133245e-07	8.85954718990844e-07	254	2.02606971808719	ENSG00000060642	character(0)
300836	7871	pairwise	X9-X3	COPS6	-5.20611504079728	4.1898642321338e-07	8.85584939973736e-07	5403	0.951211310234815	ENSG00000168090	character(0)
300837	7872	pairwise	X9-X3	RBBP7	-5.20727135283878	4.16652403351533e-07	8.80784239088601e-07	13566	0.655042383144157	ENSG00000102054	character(0)
300838	7873	pairwise	X9-X3	RIF1	-5.20765767794877	4.15875421904045e-07	8.79274096627297e-07	1964	1.55877457360998	ENSG00000080345	character(0)
300839	7874	pairwise	X9-X3	PCNX3	-5.20779126671854	4.15607074136785e-07	8.78839051664339e-07	7727	1.91386091922869	ENSG00000197136	character(0)
300840	7875	pairwise	X9-X3	ALS2	-5.20961445220104	4.11961493997194e-07	8.7126133436786e-07	2139	1.50243284894082	ENSG00000003393	character(0)
300841	7876	pairwise	X9-X3	SPACA6	-5.21240361626811	4.06444386452077e-07	8.59722626742962e-07	12511	2.05096445104373	ENSG00000182310	character(0)
300842	7877	pairwise	X9-X3	SDHC	-5.21283362250847	4.05600220552928e-07	8.58066269542749e-07	1018	0.462376294906679	ENSG00000143252	character(0)
300843	7878	pairwise	X9-X3	ASMTL	-5.21291528130395	4.05440104706755e-07	8.57856771191345e-07	13524	1.36691266259163	ENSG00000169093	character(0)
300844	7879	pairwise	X9-X3	CKLF	-5.2139688696956	4.03379734249183e-07	8.5362592044323e-07	10466	1.78595980573611	ENSG00000217555	character(0)
300845	7880	pairwise	X9-X3	SLC35E2A	-5.21440420331009	4.0253137849083e-07	8.51959027603123e-07	37	1.60600588633517	ENSG00000215790	character(0)
300846	7881	pairwise	X9-X3	CLIP3	-5.21560169771641	4.00206690457955e-07	8.47166498960063e-07	12203	0.612840332001897	ENSG00000105270	character(0)
300847	7882	pairwise	X9-X3	RNF121	-5.21658974812811	3.98298415092085e-07	8.43254129826346e-07	7817	1.76363401481174	ENSG00000137522	character(0)
300848	7883	pairwise	X9-X3	UTP15	-5.21668021589036	3.98124131989983e-07	8.43012241486028e-07	3850	1.96593101530119	ENSG00000164338	character(0)
300849	7884	pairwise	X9-X3	MRPS28	-5.21716077698771	3.9719958791328e-07	8.41181392409318e-07	5956	1.32560097272877	ENSG00000147586	character(0)
300850	7885	pairwise	X9-X3	LIN7C	-5.21878139646374	3.94097048220027e-07	8.34736779510383e-07	7487	0.953188489196462	ENSG00000148943	character(0)
300851	7886	pairwise	X9-X3	CBFA2T2	-5.21886606335367	3.93935609060792e-07	8.34520705693272e-07	12801	1.4621609066547	ENSG00000078699	character(0)
300852	7887	pairwise	X9-X3	EHMT1	-5.21901766990643	3.93646692685257e-07	8.34034475766304e-07	6758	2.01666790430907	ENSG00000181090	character(0)
300853	7888	pairwise	X9-X3	EAPP	-5.21903765700935	3.93608618648686e-07	8.34034475766304e-07	9225	1.38561044247903	ENSG00000129518	character(0)
300854	7889	pairwise	X9-X3	TIMM21	-5.21935804513933	3.92998789485478e-07	8.32913069837694e-07	11682	1.26128985338419	ENSG00000075336	character(0)
300855	7890	pairwise	X9-X3	FAM201A	-5.21953886009045	3.92655030067666e-07	8.32310126375884e-07	6334	2.10141797490263	ENSG00000204860	character(0)
300856	7891	pairwise	X9-X3	LIN37	-5.22003862394467	3.91706413662241e-07	8.30424693094634e-07	12193	1.84481432838669	ENSG00000267796	character(0)
300857	7892	pairwise	X9-X3	ZNF599	-5.22017572862875	3.91446560500349e-07	8.30124441121473e-07	12165	2.14271212429326	ENSG00000153896	character(0)
300858	7893	pairwise	X9-X3	REX1BD	-5.22102987792196	3.89831465619235e-07	8.26824236775549e-07	12085	1.00303559430657	ENSG00000006015	character(0)
300859	7894	pairwise	X9-X3	ST8SIA1	-5.22225515112038	3.87525913968065e-07	8.2205837006851e-07	8268	1.98327914221155	ENSG00000111728	character(0)
300860	7895	pairwise	X9-X3	BRD8	-5.22227287329367	3.87492664145183e-07	8.2205837006851e-07	4061	1.51116815125467	ENSG00000112983	character(0)
300861	7896	pairwise	X9-X3	SUPV3L1	-5.22387811052921	3.8449242752526e-07	8.15869924408769e-07	6974	1.81301350567415	ENSG00000156502	character(0)
300862	7897	pairwise	X9-X3	SSR1	-5.22533000173683	3.8179823742834e-07	8.10275449328424e-07	4339	1.43560824115756	ENSG00000124783	character(0)
300863	7898	pairwise	X9-X3	CD24	-5.22614794480324	3.80288511013329e-07	8.07193403893619e-07	4790	2.60077243990803	ENSG00000272398	character(0)
300864	7899	pairwise	X9-X3	SAC3D1	-5.22615475291245	3.80275969240567e-07	8.07193403893619e-07	7705	1.85514514842435	ENSG00000168061	character(0)
300865	7900	pairwise	X9-X3	RAPH1	-5.22725011503078	3.78263336109796e-07	8.03137591319907e-07	2152	1.98526378518914	ENSG00000173166	character(0)
300866	7901	pairwise	X9-X3	CFDP1	-5.22749783226607	3.77809613455438e-07	8.02295539355016e-07	10573	1.39019300228955	ENSG00000153774	character(0)
300867	7902	pairwise	X9-X3	PCDHB5	-5.22781692356424	3.77225939831194e-07	8.01177234278501e-07	4102	2.41303488629582	ENSG00000113209	character(0)
300868	7903	pairwise	X9-X3	AC127024.6	-5.22784925553391	3.77166847905269e-07	8.01172900489138e-07	10963	2.29360725449444	ENSG00000276250	character(0)
300869	7904	pairwise	X9-X3	C3orf18	-5.22861509481803	3.75769777677929e-07	7.98326019354183e-07	2618	1.68435682074505	ENSG00000088543	character(0)
300870	7905	pairwise	X9-X3	ZFPM1	-5.22905462029377	3.7497025147407e-07	7.96747956037277e-07	10641	1.56050984238052	ENSG00000179588	character(0)
300871	7906	pairwise	X9-X3	AC012615.1	-5.22905894751265	3.7496238819256e-07	7.96747956037277e-07	11761	2.39887237912763	ENSG00000261526	character(0)
300872	7907	pairwise	X9-X3	PPAN	-5.22926513146444	3.7458790296529e-07	7.96176467586131e-07	11913	1.90790971313809	ENSG00000130810	character(0)
300873	7908	pairwise	X9-X3	TMEM128	-5.23052382020322	3.72309652035872e-07	7.91573723473089e-07	3192	1.49614650021322	ENSG00000132406	character(0)
300874	7909	pairwise	X9-X3	PELI1	-5.2309378338078	3.71563224879382e-07	7.90106354782126e-07	1650	1.35608909352592	ENSG00000197329	character(0)
300875	7910	pairwise	X9-X3	ELMSAN1	-5.2314913147209	3.70567621309495e-07	7.88108603066672e-07	9405	1.53300820519642	ENSG00000156030	character(0)
300876	7911	pairwise	X9-X3	FDX2	-5.23165789459032	3.70268484376682e-07	7.87591688291691e-07	11921	1.4271177410932	ENSG00000267673	character(0)
300877	7912	pairwise	X9-X3	MON1A	-5.23241901433863	3.68904679587116e-07	7.84809637243125e-07	2599	1.74011936513762	ENSG00000164077	character(0)
300878	7913	pairwise	X9-X3	PPM1N	-5.23292274175731	3.68004764870151e-07	7.83013774707808e-07	12380	2.39433537390082	ENSG00000213889	character(0)
300879	7914	pairwise	X9-X3	FTCD	-5.23321972230271	3.67475205208598e-07	7.82005501855485e-07	13170	2.30895265651724	ENSG00000160282	character(0)
300880	7915	pairwise	X9-X3	PCMTD2	-5.23328332881712	3.67361881779496e-07	7.81882829013256e-07	13040	0.935822646310156	ENSG00000203880	character(0)
300881	7916	pairwise	X9-X3	WDR73	-5.2334056305508	3.6714408041009e-07	7.8153771732589e-07	9967	1.95835497008822	ENSG00000177082	character(0)
300882	7917	pairwise	X9-X3	RFNG	-5.23346673127842	3.67035316000092e-07	7.81424642599954e-07	11479	1.49158240261402	ENSG00000169733	character(0)
300883	7918	pairwise	X9-X3	C18orf21	-5.23362920645687	3.66746248805565e-07	7.81024188615853e-07	11597	1.96289657928807	ENSG00000141428	character(0)
300884	7919	pairwise	X9-X3	STAT5B	-5.23441914593738	3.65343978416555e-07	7.78177686774409e-07	11080	1.47323860723413	ENSG00000173757	character(0)
300885	7920	pairwise	X9-X3	SF3A1	-5.23476437332618	3.64732780427191e-07	7.76993694711628e-07	13307	1.54338685043638	ENSG00000099995	character(0)
300886	7921	pairwise	X9-X3	COMMD5	-5.23478562785701	3.64695183419336e-07	7.76993694711628e-07	6191	1.81052100627563	ENSG00000170619	character(0)
300887	7922	pairwise	X9-X3	ZNF610	-5.23493425584902	3.64432381455585e-07	7.76589367645035e-07	12526	2.19594150462096	ENSG00000167554	character(0)
300888	7923	pairwise	X9-X3	QTRT2	-5.23561647696938	3.63228445403224e-07	7.74141305023142e-07	2794	2.35118348380465	ENSG00000151576	character(0)
300889	7924	pairwise	X9-X3	ZBBX	-5.23572270215229	3.63041334546112e-07	7.73859966762454e-07	3005	2.62549737668996	ENSG00000169064	character(0)
300890	7925	pairwise	X9-X3	SNX13	-5.23594239176545	3.6265465819343e-07	7.73153084106624e-07	5101	1.7216427035216	ENSG00000071189	character(0)
300891	7926	pairwise	X9-X3	OLFM2	-5.23754336132626	3.59848840989115e-07	7.67404293699338e-07	11910	1.16112845180101	ENSG00000105088	character(0)
300892	7927	pairwise	X9-X3	KIF22	-5.23843708654693	3.58291704015095e-07	7.64199635401577e-07	10305	1.62522799204701	ENSG00000079616	character(0)
300893	7928	pairwise	X9-X3	POC5	-5.23931394831203	3.56770309663607e-07	7.61070250433849e-07	3860	2.25945532785949	ENSG00000152359	character(0)
300894	7929	pairwise	X9-X3	MSANTD4	-5.24159363444367	3.52844255885294e-07	7.52809462989544e-07	7949	1.84996823449251	ENSG00000170903	character(0)
300895	7930	pairwise	X9-X3	GAS8	-5.2416203894725	3.52798428707864e-07	7.52809462989544e-07	10675	1.57564723007631	ENSG00000141013	character(0)
300896	7931	pairwise	X9-X3	NOLC1	-5.24234592654171	3.51557899012853e-07	7.50292944656154e-07	7173	1.36486044874182	ENSG00000166197	character(0)
300897	7932	pairwise	X9-X3	SNX14	-5.24279106669931	3.50798892735142e-07	7.487868750083e-07	4740	1.60796035645973	ENSG00000135317	character(0)
300898	7933	pairwise	X9-X3	MED6	-5.24313630111597	3.50211331412932e-07	7.47646355584037e-07	9386	1.90477106307885	ENSG00000133997	character(0)
300899	7934	pairwise	X9-X3	GREB1L	-5.24406107306127	3.48642149496627e-07	7.44409564449008e-07	11557	2.26935613814231	ENSG00000141449	character(0)
300900	7935	pairwise	X9-X3	WDR33	-5.24479496309224	3.47401724506787e-07	7.41873846905233e-07	1911	1.17464608012929	ENSG00000136709	character(0)
300901	7936	pairwise	X9-X3	DAAM1	-5.24490107913377	3.47222721702384e-07	7.41604362108985e-07	9324	1.78775444163526	ENSG00000100592	character(0)
300902	7937	pairwise	X9-X3	WBP4	-5.24554224641187	3.46143067394006e-07	7.39410875481294e-07	8948	1.70740422873367	ENSG00000120688	character(0)
300903	7938	pairwise	X9-X3	TRUB2	-5.24613554509912	3.45146923781518e-07	7.3739513930684e-07	6614	1.4786714595488	ENSG00000167112	character(0)
300904	7939	pairwise	X9-X3	AC092683.1	-5.24665841176907	3.44271343812223e-07	7.35636409183666e-07	1807	2.34859244097202	ENSG00000230606	character(0)
300905	7940	pairwise	X9-X3	CEP57L1	-5.24672490744543	3.44160146514442e-07	7.35510719449446e-07	4803	2.27515868511583	ENSG00000183137	character(0)
300906	7941	pairwise	X9-X3	YPEL3	-5.24789047960043	3.42216676192056e-07	7.31468612445212e-07	10323	0.482347169955534	ENSG00000090238	character(0)
300907	7942	pairwise	X9-X3	EIF5	-5.24967030173366	3.39269560481708e-07	7.25279713479163e-07	9559	0.370250730422357	ENSG00000100664	character(0)
300908	7943	pairwise	X9-X3	ACAD10	-5.25002362014861	3.38687458742868e-07	7.24145551633084e-07	8705	2.14607271153941	ENSG00000111271	character(0)
300909	7944	pairwise	X9-X3	DNAJC25	-5.25012096875165	3.3852724481831e-07	7.23913217448382e-07	6503	1.99233284747165	ENSG00000059769	character(0)
300910	7945	pairwise	X9-X3	AL158212.3	-5.25028999935537	3.38249233309586e-07	7.23428873494748e-07	7221	2.16232482756914	ENSG00000260917	character(0)
300911	7946	pairwise	X9-X3	BTBD1	-5.25030039935323	3.38232135254851e-07	7.23428873494748e-07	9962	1.3138581228459	ENSG00000064726	character(0)
300912	7947	pairwise	X9-X3	GFPT2	-5.25144290509303	3.36358909007746e-07	7.19605143082842e-07	4290	2.19722259358239	ENSG00000131459	character(0)
300913	7948	pairwise	X9-X3	RINL	-5.25150378948257	3.36259367709848e-07	7.19501798072435e-07	12256	2.04902038164284	ENSG00000187994	character(0)
300914	7949	pairwise	X9-X3	PPARD	-5.2516965237327	3.35944450661391e-07	7.18937506954878e-07	4558	1.93952224766029	ENSG00000112033	character(0)
300915	7950	pairwise	X9-X3	AL731702.1	-5.25485032760221	3.30831830409973e-07	7.0821210281208e-07	1297	2.23605209257817	ENSG00000286389	character(0)
300916	7951	pairwise	X9-X3	EXOC3-AS1	-5.25486456582403	3.30808921168989e-07	7.0821210281208e-07	3664	2.37493742553888	ENSG00000221990	character(0)
300917	7952	pairwise	X9-X3	DRD4	-5.25584215331984	3.29239666940138e-07	7.05018701256534e-07	7339	2.55609832341674	ENSG00000069696	character(0)
300918	7953	pairwise	X9-X3	SLC25A5	-5.25761286756599	3.26415653573361e-07	6.99078088017494e-07	13867	1.31700484508495	ENSG00000005022	character(0)
300919	7954	pairwise	X9-X3	EIF4ENIF1	-5.2585304704575	3.24961491285498e-07	6.96069893551288e-07	13328	1.43176963453282	ENSG00000184708	character(0)
300920	7955	pairwise	X9-X3	DHRS4	-5.25934844995607	3.23670513490199e-07	6.93410376955433e-07	9175	2.28190477704772	ENSG00000157326	character(0)
300921	7956	pairwise	X9-X3	LINC00526	-5.26048180000877	3.21890032973023e-07	6.89701210411987e-07	11518	2.19947488537183	ENSG00000264575	character(0)
300922	7957	pairwise	X9-X3	ABCG1	-5.26202135821886	3.19486639188701e-07	6.84656016195166e-07	13138	1.56732187663851	ENSG00000160179	character(0)
300923	7958	pairwise	X9-X3	IFIT5	-5.26250500773028	3.1873522261006e-07	6.83149989486123e-07	7080	1.59030500797347	ENSG00000152778	character(0)
300924	7959	pairwise	X9-X3	TNFSF12	-5.26254034025752	3.18680395980048e-07	6.83136742596216e-07	10796	1.54896770332506	ENSG00000239697	character(0)
300925	7960	pairwise	X9-X3	PAN2	-5.26337676021212	3.17385168555545e-07	6.80464110232904e-07	8469	1.88415935920063	ENSG00000135473	character(0)
300926	7961	pairwise	X9-X3	STAG1	-5.26344612325233	3.17277987261136e-07	6.80338185235628e-07	2904	2.03320515455652	ENSG00000118007	character(0)
300927	7962	pairwise	X9-X3	ZBTB18	-5.26501794333121	3.14858582366124e-07	6.75253370825822e-07	1374	1.19426679905254	ENSG00000179456	character(0)
300928	7963	pairwise	X9-X3	INHBB	-5.26556018479747	3.14028109705368e-07	6.73575186282645e-07	1898	2.35625008898117	ENSG00000163083	character(0)
300929	7964	pairwise	X9-X3	NPIPA1	-5.26690142941813	3.11983051960167e-07	6.69290864448003e-07	10215	2.10062202965608	ENSG00000183426	character(0)
300930	7965	pairwise	X9-X3	MFSD10	-5.26837082922601	3.09757443574956e-07	6.6461784264677e-07	3183	1.5266204155353	ENSG00000109736	character(0)
300931	7966	pairwise	X9-X3	HLTF	-5.26874490907695	3.09193316270174e-07	6.63508823408015e-07	2945	1.67684130876134	ENSG00000071794	character(0)
300932	7967	pairwise	X9-X3	MTFP1	-5.26915065587763	3.08582562515399e-07	6.62299392542221e-07	13311	2.0184510176858	ENSG00000242114	character(0)
300933	7968	pairwise	X9-X3	C2CD3	-5.27011662346649	3.07133245245824e-07	6.59289538824077e-07	7842	1.82602287578762	ENSG00000168014	character(0)
300934	7969	pairwise	X9-X3	ENDOG	-5.27011752927276	3.07131889302247e-07	6.59289538824077e-07	6628	1.6496497119315	ENSG00000167136	character(0)
300935	7970	pairwise	X9-X3	CHST8	-5.27040368429241	3.06703821568863e-07	6.58569077414608e-07	12154	2.49061809092478	ENSG00000124302	character(0)
300936	7971	pairwise	X9-X3	NDUFA6-DT	-5.27131764996161	3.05340472472646e-07	6.55741895539589e-07	13443	2.20152520720176	ENSG00000237037	character(0)
300937	7972	pairwise	X9-X3	CHCHD1	-5.27260561371179	3.03429227494791e-07	6.51737020757012e-07	7017	1.1374263482992	ENSG00000172586	character(0)
300938	7973	pairwise	X9-X3	YLPM1	-5.27470057307005	3.0034526452413e-07	6.45211649030498e-07	9421	1.33653628558917	ENSG00000119596	character(0)
300939	7974	pairwise	X9-X3	TPST1	-5.27500579068532	2.99898507179979e-07	6.44350479854413e-07	5258	1.70033538778286	ENSG00000169902	character(0)
300940	7975	pairwise	X9-X3	ZNF148	-5.27513846158368	2.99704513708213e-07	6.44032209028988e-07	2841	1.30118570519626	ENSG00000163848	character(0)
300941	7976	pairwise	X9-X3	WDR41	-5.27713057078238	2.96806240489371e-07	6.37901750105945e-07	3869	1.69070639399392	ENSG00000164253	character(0)
300942	7977	pairwise	X9-X3	RNF31	-5.27728306607169	2.96585504328927e-07	6.37524910039969e-07	9184	1.8891519268472	ENSG00000092098	character(0)
300943	7978	pairwise	X9-X3	WNK3	-5.27771447298839	2.95961908623169e-07	6.36281855908628e-07	13694	2.23356008483258	ENSG00000196632	character(0)
300944	7979	pairwise	X9-X3	ATPSCKMT	-5.27810208208258	2.95402709139149e-07	6.35176886302415e-07	3695	2.04315001072239	ENSG00000150756	character(0)
300945	7980	pairwise	X9-X3	GMEB1	-5.27813322096826	2.95357829982986e-07	6.35176886302415e-07	284	2.34835676799302	ENSG00000162419	character(0)
300946	7981	pairwise	X9-X3	PPP1R12A	-5.27832770855824	2.9507767314872e-07	6.34672348602769e-07	8573	0.956217082083063	ENSG00000058272	character(0)
300947	7982	pairwise	X9-X3	PIH1D1	-5.27897124585797	2.94152505709193e-07	6.32779356261365e-07	12462	1.65363342854263	ENSG00000104872	character(0)
300948	7983	pairwise	X9-X3	EHD3	-5.27908928584753	2.93983114281755e-07	6.32511854429093e-07	1531	1.55892661827496	ENSG00000013016	character(0)
300949	7984	pairwise	X9-X3	ASB8	-5.27996095284091	2.92735173443612e-07	6.29923389621305e-07	8350	1.47259087122525	ENSG00000177981	character(0)
300950	7985	pairwise	X9-X3	MAP3K13	-5.28007439759814	2.92573136879772e-07	6.29671197119179e-07	3078	1.69682855706953	ENSG00000073803	character(0)
300951	7986	pairwise	X9-X3	SETD1A	-5.28069185354874	2.91692732970703e-07	6.27872631684178e-07	10356	1.8575484809261	ENSG00000099381	character(0)
300952	7987	pairwise	X9-X3	AL035071.1	-5.28096444248988	2.91304879773129e-07	6.27133899533045e-07	12798	1.78109206502733	ENSG00000260257	character(0)
300953	7988	pairwise	X9-X3	CCDC74B	-5.28099427982455	2.91262456161616e-07	6.27133899533045e-07	1918	2.65174995506825	ENSG00000152076	character(0)
300954	7989	pairwise	X9-X3	PDZD11	-5.2811372591894	2.91059247144081e-07	6.2679727152957e-07	13729	1.82265206390492	ENSG00000120509	character(0)
300955	7990	pairwise	X9-X3	EPHB2	-5.28182658283081	2.90081479559893e-07	6.2478745666558e-07	206	2.15161874215783	ENSG00000133216	character(0)
300956	7991	pairwise	X9-X3	TOR1A	-5.28197296808202	2.89874251427749e-07	6.24436894124847e-07	6646	1.63072123543837	ENSG00000136827	character(0)
300957	7992	pairwise	X9-X3	RNF216	-5.28218941203219	2.89568109317144e-07	6.23873114320443e-07	5063	1.26194495132055	ENSG00000011275	character(0)
300958	7993	pairwise	X9-X3	MTLN	-5.28260000509853	2.88988222421327e-07	6.2271928916107e-07	1863	1.37661345036901	ENSG00000175701	character(0)
300959	7994	pairwise	X9-X3	SPIRE1	-5.28395645215924	2.87080502600981e-07	6.18703422041985e-07	11546	1.36473817529366	ENSG00000134278	character(0)
300960	7995	pairwise	X9-X3	ZNF595	-5.28464319722655	2.86119330115854e-07	6.16726592911271e-07	3140	2.30405122591717	ENSG00000272602	character(0)
300961	7996	pairwise	X9-X3	YJU2	-5.28524626152948	2.85277857276827e-07	6.15007207512815e-07	11814	2.11934083140448	ENSG00000105248	character(0)
300962	7997	pairwise	X9-X3	RRAGD	-5.28579333314095	2.84516593416393e-07	6.13460236656903e-07	4757	1.32107025104992	ENSG00000025039	character(0)
300963	7998	pairwise	X9-X3	ZNF385B	-5.28731125394271	2.82414692018868e-07	6.09021732189951e-07	2064	2.39100649441846	ENSG00000144331	character(0)
300964	7999	pairwise	X9-X3	BCL7B	-5.28773714577443	2.81827665512218e-07	6.07849163997555e-07	5274	1.13198635245835	ENSG00000106635	character(0)
300965	8000	pairwise	X9-X3	C5orf24	-5.28827950194756	2.81081827174508e-07	6.06333655762154e-07	4044	1.24086469589218	ENSG00000181904	character(0)
300966	8001	pairwise	X9-X3	VAMP4	-5.29083097575954	2.77598748738616e-07	5.98912156788507e-07	1064	1.29739616750406	ENSG00000117533	character(0)
300967	8002	pairwise	X9-X3	SEPHS1	-5.29092232701737	2.77474823954453e-07	5.98736778240993e-07	6805	1.54808655387984	ENSG00000086475	character(0)
300968	8003	pairwise	X9-X3	SPCS1	-5.29166113564987	2.7647454889977e-07	5.96670061502915e-07	2651	0.528326718944625	ENSG00000114902	character(0)
300969	8004	pairwise	X9-X3	SCOC	-5.29223591620101	2.75698776583252e-07	5.95087291662867e-07	3540	1.09757978102583	ENSG00000153130	character(0)
300970	8005	pairwise	X9-X3	UBR1	-5.29267595032251	2.75106299607395e-07	5.93991046338661e-07	9698	1.44345303420315	ENSG00000159459	character(0)
300971	8006	pairwise	X9-X3	SLC15A3	-5.29276270069733	2.74989642052708e-07	5.9383046952886e-07	7610	2.04339538443169	ENSG00000110446	character(0)
300972	8007	pairwise	X9-X3	NECAB3	-5.29427334118226	2.72965899818094e-07	5.89550927583128e-07	12802	1.71046275591559	ENSG00000125967	character(0)
300973	8008	pairwise	X9-X3	PPIL2	-5.29485762722743	2.72187044502364e-07	5.87959185655545e-07	13240	1.90081600798741	ENSG00000100023	character(0)
300974	8009	pairwise	X9-X3	CAVIN3	-5.29533077655933	2.71557917938541e-07	5.86690437170912e-07	7387	2.07313709836159	ENSG00000170955	character(0)
300975	8010	pairwise	X9-X3	TMEM238	-5.29581998856952	2.70908919684248e-07	5.85378359613154e-07	12574	2.33116834749746	ENSG00000233493	character(0)
300976	8011	pairwise	X9-X3	EIF2AK2	-5.29604374553689	2.70612581977572e-07	5.84828022270089e-07	1549	1.33575563946831	ENSG00000055332	character(0)
300977	8012	pairwise	X9-X3	MAPK8IP3	-5.29688267827677	2.69504324505531e-07	5.82522584120544e-07	10089	0.528077238525402	ENSG00000138834	character(0)
300978	8013	pairwise	X9-X3	NLGN1	-5.29803568652451	2.6798835821279e-07	5.79335054553912e-07	3029	1.4943396144021	ENSG00000169760	character(0)
300979	8014	pairwise	X9-X3	AP003393.1	-5.29855702914013	2.6730562509994e-07	5.77948097502457e-07	8053	2.38832554846735	ENSG00000254561	character(0)
300980	8015	pairwise	X9-X3	CEBPZ	-5.29912663558563	2.66561619845932e-07	5.76428214890117e-07	1551	1.66138976533654	ENSG00000115816	character(0)
300981	8016	pairwise	X9-X3	ARID1A	-5.29957927232197	2.65971833007643e-07	5.75241406272344e-07	253	1.01523657083772	ENSG00000117713	character(0)
300982	8017	pairwise	X9-X3	RNFT1	-5.30042522524009	2.64872952771817e-07	5.72952999965284e-07	11258	2.56373449220151	ENSG00000189050	character(0)
300983	8018	pairwise	X9-X3	WDR44	-5.30043263615742	2.64863345626806e-07	5.72952999965284e-07	13861	1.60026856159703	ENSG00000131725	character(0)
300984	8019	pairwise	X9-X3	NUP93	-5.3010149270254	2.64109550531173e-07	5.71477722358901e-07	10429	1.46034805294649	ENSG00000102900	character(0)
300985	8020	pairwise	X9-X3	GABPB1-IT1	-5.30129655290523	2.63745724908457e-07	5.70778427321538e-07	9745	1.42334882717403	ENSG00000285410	character(0)
300986	8021	pairwise	X9-X3	ASAP1	-5.30233278384766	2.62411232543659e-07	5.68065506183229e-07	6101	1.45171934670871	ENSG00000153317	character(0)
300987	8022	pairwise	X9-X3	ABCA7	-5.30329918419797	2.61172586456076e-07	5.65471266050366e-07	11731	2.29134316016646	ENSG00000064687	character(0)
300988	8023	pairwise	X9-X3	HELQ	-5.30507794772299	2.58907565775536e-07	5.60653653999359e-07	3403	2.15242607036303	ENSG00000163312	character(0)
300989	8024	pairwise	X9-X3	PITRM1	-5.30513704019978	2.58832647948152e-07	5.60577864764945e-07	6771	1.46708718135256	ENSG00000107959	character(0)
300990	8025	pairwise	X9-X3	GTF2H4	-5.30583538545769	2.57948875714529e-07	5.587499709485e-07	4456	1.82435415507527	ENSG00000213780	character(0)
300991	8026	pairwise	X9-X3	TBCA	-5.30760880781313	2.55717730291357e-07	5.54002481715755e-07	3870	0.479042786647415	ENSG00000171530	character(0)
300992	8027	pairwise	X9-X3	ZNF71	-5.30869730045384	2.54357598651872e-07	5.51140835961772e-07	12603	2.24513382144459	ENSG00000197951	character(0)
300993	8028	pairwise	X9-X3	SOX18	-5.30880132416215	2.54227984041681e-07	5.50944996897735e-07	13034	1.97200329427466	ENSG00000203883	character(0)
300994	8029	pairwise	X9-X3	HGH1	-5.30885921114195	2.54155884077166e-07	5.50873758310795e-07	6165	2.06335633034496	ENSG00000235173	character(0)
300995	8030	pairwise	X9-X3	DPP8	-5.30891633985066	2.54084748050151e-07	5.50804587352311e-07	9824	1.29548508262708	ENSG00000074603	character(0)
300996	8031	pairwise	X9-X3	MEF2C-AS2	-5.30916973307138	2.53769458894033e-07	5.50206038482152e-07	3910	2.28336316996927	ENSG00000245864	character(0)
300997	8032	pairwise	X9-X3	DHX38	-5.31116921641627	2.51294870477989e-07	5.45093275582699e-07	10559	1.68319305493899	ENSG00000140829	character(0)
300998	8033	pairwise	X9-X3	LACTB	-5.31141730635151	2.50989471598714e-07	5.44514931200485e-07	9797	2.11678404854802	ENSG00000103642	character(0)
300999	8034	pairwise	X9-X3	FAM160B2	-5.31250212189493	2.49658295724086e-07	5.41710668549651e-07	5753	1.70516740133865	ENSG00000158863	character(0)
301000	8035	pairwise	X9-X3	MED7	-5.31294317599296	2.49119043458925e-07	5.40624127228199e-07	4180	2.20717950707445	ENSG00000155868	character(0)
301001	8036	pairwise	X9-X3	PITPNA	-5.3137445895577	2.48142096250187e-07	5.38587242293876e-07	10694	0.645289626089938	ENSG00000174238	character(0)
301002	8037	pairwise	X9-X3	ZNF764	-5.31404211981085	2.47780346806342e-07	5.37885207945812e-07	10338	2.35386809491148	ENSG00000169951	character(0)
301003	8038	pairwise	X9-X3	COLEC12	-5.31425959890718	2.47516251210643e-07	5.37394977698061e-07	11501	2.02206718980304	ENSG00000158270	character(0)
301004	8039	pairwise	X9-X3	SAR1A	-5.31517365586985	2.46409255617054e-07	5.35074250290751e-07	6982	0.537874222361072	ENSG00000079332	character(0)
301005	8040	pairwise	X9-X3	NLRX1	-5.3154740102103	2.46046554388922e-07	5.34369279814976e-07	8045	2.10751862408399	ENSG00000160703	character(0)
301006	8041	pairwise	X9-X3	CNTNAP3B	-5.31577127570543	2.45688094235022e-07	5.33673303533242e-07	6339	1.58928021168648	ENSG00000154529	character(0)
301007	8042	pairwise	X9-X3	ULK3	-5.31582771507992	2.45620093699572e-07	5.33608133635998e-07	9890	1.46825014702598	ENSG00000140474	character(0)
301008	8043	pairwise	X9-X3	DDX56	-5.31611981429621	2.45268452547725e-07	5.32926640743881e-07	5206	1.58642062730048	ENSG00000136271	character(0)
301009	8044	pairwise	X9-X3	PLEKHJ1	-5.31641712257334	2.44911043107154e-07	5.32232401478452e-07	11772	1.33446829386654	ENSG00000104886	character(0)
301010	8045	pairwise	X9-X3	PEX26	-5.31697465742558	2.44242166572109e-07	5.30860972786275e-07	13192	1.64405323593413	ENSG00000215193	character(0)
301011	8046	pairwise	X9-X3	MTAP	-5.3173231710254	2.43824955963485e-07	5.30036200711335e-07	6247	2.08132002833346	ENSG00000099810	character(0)
301012	8047	pairwise	X9-X3	NONO	-5.31738994307061	2.43745101319421e-07	5.29944644345662e-07	13739	0.96538912388175	ENSG00000147140	character(0)
301013	8048	pairwise	X9-X3	SNRPA	-5.3178176222197	2.43234229930675e-07	5.28915808441694e-07	12300	1.48580486442733	ENSG00000077312	character(0)
301014	8049	pairwise	X9-X3	INKA2	-5.31818667264215	2.42794228552121e-07	5.28040785435563e-07	747	1.92084785657706	ENSG00000197852	character(0)
301015	8050	pairwise	X9-X3	FAM120B	-5.31823424386008	2.4273756796861e-07	5.27999328838785e-07	5016	1.68294295944141	ENSG00000112584	character(0)
301016	8051	pairwise	X9-X3	NUP50-DT	-5.31872640297992	2.42152126645154e-07	5.26807484814546e-07	13468	2.20523368701638	ENSG00000226328	character(0)
301017	8052	pairwise	X9-X3	AK8	-5.319264582892	2.41513513147825e-07	5.25499576252697e-07	6673	2.52233085827321	ENSG00000165695	character(0)
301018	8053	pairwise	X9-X3	USP2-AS1	-5.3204081278611	2.40161994243168e-07	5.22639839633785e-07	8051	2.39585108849753	ENSG00000245248	character(0)
301019	8054	pairwise	X9-X3	WDR75	-5.32104565004928	2.39411722593822e-07	5.21087851888569e-07	2084	1.84785419779767	ENSG00000115368	character(0)
301020	8055	pairwise	X9-X3	PCCA	-5.32193684057725	2.38366737917087e-07	5.18893830502195e-07	9078	2.01269801062153	ENSG00000175198	character(0)
301021	8056	pairwise	X9-X3	PPP1R12C	-5.32195539685455	2.38345026551113e-07	5.18893830502195e-07	12564	1.55738390694705	ENSG00000125503	character(0)
301022	8057	pairwise	X9-X3	GGT7	-5.32240768442529	2.37816431516142e-07	5.17856434762162e-07	12816	0.980915716985986	ENSG00000131067	character(0)
301023	8058	pairwise	X9-X3	BLVRB	-5.32327542398026	2.36805480839651e-07	5.15735013559433e-07	12292	1.39128851106898	ENSG00000090013	character(0)
301024	8059	pairwise	X9-X3	PPP1R8	-5.32383235368477	2.36158838549062e-07	5.14406478942838e-07	269	1.708149095291	ENSG00000117751	character(0)
301025	8060	pairwise	X9-X3	HAUS7	-5.32457953587409	2.35293993147368e-07	5.1260216347634e-07	13967	2.0789910433806	ENSG00000213397	character(0)
301026	8061	pairwise	X9-X3	MED24	-5.32496592664788	2.34847963857853e-07	5.11709845842642e-07	11050	1.44802930902951	ENSG00000008838	character(0)
301027	8062	pairwise	X9-X3	TTC7B	-5.32504292247385	2.34759182182863e-07	5.11595778304461e-07	9479	1.47426604339587	ENSG00000165914	character(0)
301028	8063	pairwise	X9-X3	E2F5	-5.32547084179562	2.34266355033951e-07	5.10601028052426e-07	5969	2.20225403584772	ENSG00000133740	character(0)
301029	8064	pairwise	X9-X3	PLEKHO1	-5.326014455894	2.33641734661523e-07	5.09318671197108e-07	839	1.63141934881705	ENSG00000023902	character(0)
301030	8065	pairwise	X9-X3	PRXL2B	-5.3262797147055	2.33337536612756e-07	5.08734517412348e-07	54	1.37169609384459	ENSG00000157870	character(0)
301031	8066	pairwise	X9-X3	SLC24A4	-5.32697771352152	2.32538912225294e-07	5.07072041052764e-07	9490	2.23832408730454	ENSG00000140090	character(0)
301032	8067	pairwise	X9-X3	LINC00865	-5.32704881598969	2.32457708722385e-07	5.06973692124313e-07	7083	2.18366764372716	ENSG00000232229	character(0)
301033	8068	pairwise	X9-X3	PDE6D	-5.32781350789826	2.31586123222562e-07	5.0515127810103e-07	2275	1.6239339224157	ENSG00000156973	character(0)
301034	8069	pairwise	X9-X3	SPAG5	-5.32847538091419	2.30834295252558e-07	5.03589561633008e-07	10930	2.4075588742895	ENSG00000076382	character(0)
301035	8070	pairwise	X9-X3	SP3	-5.32852086503085	2.30782716639315e-07	5.03555265656603e-07	2036	1.503856106527	ENSG00000172845	character(0)
301036	8071	pairwise	X9-X3	WDR5	-5.32866179142709	2.3062297840391e-07	5.03284923966762e-07	6693	1.61437176967154	ENSG00000196363	character(0)
301037	8072	pairwise	X9-X3	POLR2C	-5.32921185729981	2.300005139628e-07	5.02004541122102e-07	10441	1.35137601693291	ENSG00000102978	character(0)
301038	8073	pairwise	X9-X3	ZBTB48	-5.32931508867737	2.29883877667293e-07	5.01827964259568e-07	79	1.83789342683287	ENSG00000204859	character(0)
301039	8074	pairwise	X9-X3	ZNF829	-5.32954749998121	2.29621497473204e-07	5.01333129511226e-07	12223	2.3524994053462	ENSG00000185869	character(0)
301040	8075	pairwise	X9-X3	USP3	-5.32973982232469	2.29404595807127e-07	5.00937449684261e-07	9802	1.95784136115665	ENSG00000140455	character(0)
301041	8076	pairwise	X9-X3	MTHFS	-5.33004059174472	2.29065786556842e-07	5.00275402895449e-07	9936	1.9793298829869	ENSG00000136371	character(0)
301042	8077	pairwise	X9-X3	PGD	-5.33103938110497	2.27944162126068e-07	4.97980688975789e-07	106	1.49640041071009	ENSG00000142657	character(0)
301043	8078	pairwise	X9-X3	BAALC-AS1	-5.3316777356429	2.27230099303986e-07	4.96497943756943e-07	6040	2.28841535997462	ENSG00000247081	character(0)
301044	8079	pairwise	X9-X3	SOX12	-5.33420513450352	2.24424245698532e-07	4.90443461304774e-07	12661	1.95926542774341	ENSG00000177732	character(0)
301045	8080	pairwise	X9-X3	COQ9	-5.33421008111488	2.24418787269697e-07	4.90443461304774e-07	10440	1.65569943706268	ENSG00000088682	character(0)
301046	8081	pairwise	X9-X3	AC108519.1	-5.33423121826263	2.24395464551458e-07	4.90443461304774e-07	3226	2.34382424821381	ENSG00000288075	character(0)
301047	8082	pairwise	X9-X3	AL109811.2	-5.33487639065927	2.23684714408908e-07	4.89055650699718e-07	113	1.701264109106	ENSG00000271895	character(0)
301048	8083	pairwise	X9-X3	SNRNP200	-5.33540157533349	2.23107764641509e-07	4.87870186680272e-07	1795	1.58070360157489	ENSG00000144028	character(0)
301049	8084	pairwise	X9-X3	SH3RF3	-5.33541505421379	2.23092976270288e-07	4.87870186680272e-07	1858	2.22080504358656	ENSG00000172985	character(0)
301050	8085	pairwise	X9-X3	FBXL6	-5.33567390831164	2.2280915900348e-07	4.87369006212752e-07	6173	2.15887309989303	ENSG00000182325	character(0)
301051	8086	pairwise	X9-X3	GPR137B	-5.33635445592722	2.22064655158371e-07	4.85816163325908e-07	1354	1.4457102488777	ENSG00000077585	character(0)
301052	8087	pairwise	X9-X3	VPS13D	-5.33684641899496	2.21527965557538e-07	4.84717547573155e-07	134	1.50297742466269	ENSG00000048707	character(0)
301053	8088	pairwise	X9-X3	SYNC	-5.33758076709343	2.2072920037095e-07	4.83045061681354e-07	320	2.29759853676971	ENSG00000162520	character(0)
301054	8089	pairwise	X9-X3	SLC30A4	-5.33784911026798	2.20438017354666e-07	4.82483023334097e-07	9729	1.83560181645171	ENSG00000104154	character(0)
301055	8090	pairwise	X9-X3	SFTA3	-5.33871879860431	2.19496870793146e-07	4.80497982314599e-07	9239	1.85584768400448	ENSG00000229415	c("X8-X3_top17"; "X8-X7_top13")
301056	8091	pairwise	X9-X3	MSRB1	-5.33873749504239	2.19476681119712e-07	4.80497982314599e-07	10098	1.87901508051061	ENSG00000198736	character(0)
301057	8092	pairwise	X9-X3	TRABD	-5.3394230088139	2.187376628334e-07	4.78985342143994e-07	13496	1.9804991635771	ENSG00000170638	character(0)
301058	8093	pairwise	X9-X3	CYTH4	-5.33944058561268	2.18718746014243e-07	4.78985342143994e-07	13362	2.18151741585465	ENSG00000100055	character(0)
301059	8094	pairwise	X9-X3	SGCE	-5.33956899454892	2.18580595690068e-07	4.7879071989949e-07	5363	1.45618609408969	ENSG00000127990	character(0)
301060	8095	pairwise	X9-X3	SCRN1	-5.33967752673561	2.18463896181126e-07	4.7860974946514e-07	5140	0.457305249694575	ENSG00000136193	character(0)
301061	8096	pairwise	X9-X3	CHPF	-5.34051237904371	2.17568242366768e-07	4.76721926596431e-07	2232	1.27368895539408	ENSG00000123989	character(0)
301062	8097	pairwise	X9-X3	RAB5IF	-5.34119577614725	2.16837732829223e-07	4.75195424800372e-07	12843	0.969909553192286	ENSG00000101084	character(0)
301063	8098	pairwise	X9-X3	SLC4A11	-5.34126406674003	2.16764865596416e-07	4.75109881000542e-07	12695	2.25936419671278	ENSG00000088836	character(0)
301064	8099	pairwise	X9-X3	PPM1E	-5.34135723085366	2.16665496290002e-07	4.74966213612316e-07	11245	2.33518338503494	ENSG00000175175	character(0)
301065	8100	pairwise	X9-X3	EIF4E3	-5.34161677149475	2.1638890249177e-07	4.74433935627154e-07	2717	0.959972782873344	ENSG00000163412	character(0)
301066	8101	pairwise	X9-X3	AL022345.4	-5.34168180748288	2.16319647122846e-07	4.74356153114636e-07	6894	2.4215770726277	ENSG00000285884	character(0)
301067	8102	pairwise	X9-X3	SMARCA4	-5.34212495682575	2.1584832078116e-07	4.7339652799154e-07	11941	1.24127849624531	ENSG00000127616	character(0)
301068	8103	pairwise	X9-X3	AXIN1	-5.34267871036644	2.15260761104693e-07	4.72181641392253e-07	10047	1.65465287802313	ENSG00000103126	character(0)
301069	8104	pairwise	X9-X3	CFAP65	-5.34271035072208	2.15227236149425e-07	4.72181641392253e-07	2214	2.67451999261027	ENSG00000181378	character(0)
301070	8105	pairwise	X9-X3	NMT1	-5.34305367109881	2.14863792815475e-07	4.71458162891831e-07	11140	1.30119292060315	ENSG00000136448	character(0)
301071	8106	pairwise	X9-X3	TATDN3	-5.34314710455656	2.14764986321941e-07	4.71315002800284e-07	1238	1.83518186601046	ENSG00000203705	character(0)
301072	8107	pairwise	X9-X3	ERO1B	-5.34461264493579	2.13220937600448e-07	4.67999629059563e-07	1355	1.84797832908905	ENSG00000086619	character(0)
301073	8108	pairwise	X9-X3	NRF1	-5.34476938686605	2.13056439525091e-07	4.67711674261507e-07	5553	1.84941763050863	ENSG00000106459	character(0)
301074	8109	pairwise	X9-X3	TESK1	-5.34545210314439	2.12341378377549e-07	4.66214818098174e-07	6302	1.71725511467865	ENSG00000107140	character(0)
301075	8110	pairwise	X9-X3	PMPCB	-5.34589096682712	2.11882955658423e-07	4.65281054935299e-07	5462	1.30993817594088	ENSG00000105819	character(0)
301076	8111	pairwise	X9-X3	USP36	-5.34621837259149	2.11541585241256e-07	4.64604079065211e-07	11420	1.63948880314034	ENSG00000055483	character(0)
301077	8112	pairwise	X9-X3	UBAP2	-5.34749823263047	2.10212260737522e-07	4.6175673041405e-07	6274	1.70940940336689	ENSG00000137073	character(0)
301078	8113	pairwise	X9-X3	ZFYVE1	-5.34801488765285	2.09677942589685e-07	4.60727170675472e-07	9395	1.88176868564222	ENSG00000165861	character(0)
301079	8114	pairwise	X9-X3	HCN4	-5.34928497577904	2.08370041569915e-07	4.57924959900831e-07	9870	2.05277260364868	ENSG00000138622	character(0)
301080	8115	pairwise	X9-X3	SPNS1	-5.34935192373745	2.08301321023439e-07	4.57845586340922e-07	10301	1.69379472320313	ENSG00000169682	character(0)
301081	8116	pairwise	X9-X3	ZNF787	-5.34935450911265	2.08298667637066e-07	4.57845586340922e-07	12592	2.01572002044142	ENSG00000142409	character(0)
301082	8117	pairwise	X9-X3	NEU1	-5.34971030970444	2.0793382068025e-07	4.57180936873768e-07	4488	1.54375925321303	ENSG00000204386	character(0)
301083	8118	pairwise	X9-X3	TRIB2	-5.35003914418466	2.07597178131462e-07	4.56512241230835e-07	1441	1.68255069893698	ENSG00000071575	character(0)
301084	8119	pairwise	X9-X3	FIGNL1	-5.35014323670835	2.0749072445756e-07	4.56349607448319e-07	5225	1.93525275606423	ENSG00000132436	character(0)
301085	8120	pairwise	X9-X3	RAD23A	-5.35029495513515	2.07335659648064e-07	4.56079991923209e-07	11988	0.976203883967799	ENSG00000179262	character(0)
301086	8121	pairwise	X9-X3	TM4SF18	-5.35052167602589	2.07104148105317e-07	4.5564210431505e-07	2948	2.33984057293947	ENSG00000163762	character(0)
301087	8122	pairwise	X9-X3	C3orf70	-5.35070564096519	2.06916480732596e-07	4.55300554517056e-07	3076	1.79393347322034	ENSG00000187068	character(0)
301088	8123	pairwise	X9-X3	CDK5RAP1	-5.35128614387235	2.06325378448711e-07	4.54071037385245e-07	12799	1.63340418449271	ENSG00000101391	character(0)
301089	8124	pairwise	X9-X3	GTF2H2	-5.3519012699223	2.05700812977161e-07	4.52767479096908e-07	3837	2.26417119731838	ENSG00000145736	character(0)
301090	8125	pairwise	X9-X3	GLYR1	-5.35277793974479	2.04813866809974e-07	4.50885896161226e-07	10176	0.95639375768706	ENSG00000140632	character(0)
301091	8126	pairwise	X9-X3	Z99572.1	-5.35312204627051	2.04466744103693e-07	4.50192299693972e-07	1056	2.27120393297434	ENSG00000213062	character(0)
301092	8127	pairwise	X9-X3	TMCO1	-5.35312231068021	2.04466477596498e-07	4.50192299693972e-07	1037	1.50790914727468	ENSG00000143183	character(0)
301093	8128	pairwise	X9-X3	NRG4	-5.35340907240096	2.04177639849505e-07	4.49696768570672e-07	9911	2.39819508349788	ENSG00000169752	character(0)
301094	8129	pairwise	X9-X3	DDX27	-5.35364920246003	2.03936076671727e-07	4.49235188188403e-07	12931	1.55512222290455	ENSG00000124228	character(0)
301095	8130	pairwise	X9-X3	CCNF	-5.35368135607149	2.03903752272914e-07	4.4923445139136e-07	10121	2.31036187962405	ENSG00000162063	character(0)
301096	8131	pairwise	X9-X3	KIAA0895L	-5.35459914486405	2.02983186731424e-07	4.47276461834205e-07	10483	1.71207761559764	ENSG00000196123	character(0)
301097	8132	pairwise	X9-X3	PPM1F	-5.35654489884014	2.01044894894446e-07	4.43074930791384e-07	13243	1.88853234450988	ENSG00000100034	character(0)
301098	8133	pairwise	X9-X3	ADNP	-5.35671588202413	2.00875430491194e-07	4.4277094182826e-07	12946	1.24890247829595	ENSG00000101126	character(0)
301099	8134	pairwise	X9-X3	USP21	-5.35688131921952	2.00711595062194e-07	4.42479266790955e-07	1009	2.0486561960108	ENSG00000143258	character(0)
301100	8135	pairwise	X9-X3	GMPR2	-5.35688788703118	2.00705093523137e-07	4.42479266790955e-07	9193	1.55600148516389	ENSG00000100938	character(0)
301101	8136	pairwise	X9-X3	WDR18	-5.35739995417529	2.0019882344739e-07	4.41487449383117e-07	11728	1.42154188764363	ENSG00000065268	character(0)
301102	8137	pairwise	X9-X3	ARL8B	-5.35753875293312	2.00061810119483e-07	4.41254593923024e-07	2350	0.988487213110287	ENSG00000134108	character(0)
301103	8138	pairwise	X9-X3	CCHCR1	-5.35833330093245	1.99279236347888e-07	4.39597599125572e-07	4458	1.99149517486183	ENSG00000204536	character(0)
301104	8139	pairwise	X9-X3	DNAJC18	-5.35886133557926	1.98760807110624e-07	4.38522861626785e-07	4075	1.57299869229211	ENSG00000170464	character(0)
301105	8140	pairwise	X9-X3	EXD3	-5.36006785486564	1.97581153631998e-07	4.35988708430885e-07	6749	2.05565694432443	ENSG00000187609	character(0)
301106	8141	pairwise	X9-X3	MAGI1	-5.36036372890443	1.97292909248628e-07	4.35421078827359e-07	2702	1.75592141633704	ENSG00000151276	character(0)
301107	8142	pairwise	X9-X3	KLHL12	-5.36134884157075	1.96336144409295e-07	4.33377629037996e-07	1164	1.37638680655885	ENSG00000117153	character(0)
301108	8143	pairwise	X9-X3	TXNDC11	-5.3622069663525	1.95506392216849e-07	4.31613938987771e-07	10201	1.88317583861365	ENSG00000153066	character(0)
301109	8144	pairwise	X9-X3	STRIP1	-5.3622932161479	1.95423183025411e-07	4.31498075349976e-07	723	2.11222588762277	ENSG00000143093	character(0)
301110	8145	pairwise	X9-X3	NTMT1	-5.36261336865321	1.9511461813718e-07	4.30884507391166e-07	6643	1.91122870783871	ENSG00000148335	character(0)
301111	8146	pairwise	X9-X3	ING3	-5.36326355634468	1.94489421166399e-07	4.29571396892064e-07	5515	1.96048102878922	ENSG00000071243	character(0)
301112	8147	pairwise	X9-X3	LAMC1	-5.36327005266597	1.94483184381117e-07	4.29571396892064e-07	1107	2.02658218735665	ENSG00000135862	character(0)
301113	8148	pairwise	X9-X3	APMAP	-5.36416180880332	1.93628898633867e-07	4.27805321509659e-07	12773	1.01755757516111	ENSG00000101474	character(0)
301114	8149	pairwise	X9-X3	ZMYND12	-5.36507579841104	1.9275710161796e-07	4.25946180648467e-07	410	2.53433090190709	ENSG00000066185	character(0)
301115	8150	pairwise	X9-X3	TMEM8B	-5.3659148670035	1.91960129210601e-07	4.24251824756762e-07	6313	1.19561846422411	ENSG00000137103	character(0)
301116	8151	pairwise	X9-X3	YPEL4	-5.36638800045545	1.91512147126577e-07	4.2332836173438e-07	7588	1.88822470907216	ENSG00000166793	character(0)
301117	8152	pairwise	X9-X3	SNAPC3	-5.36857229596044	1.8945711740537e-07	4.18983669247812e-07	6232	1.77298619816455	ENSG00000164975	character(0)
301118	8153	pairwise	X9-X3	RTCA-AS1	-5.36882065611783	1.89224817720751e-07	4.18535850567414e-07	677	2.3314571491396	ENSG00000224616	character(0)
301119	8154	pairwise	X9-X3	TMEM39B	-5.3688560849002	1.8919170256706e-07	4.18528525385825e-07	305	2.23611802158919	ENSG00000121775	character(0)
301120	8155	pairwise	X9-X3	BIN3	-5.369212177494	1.88859177036047e-07	4.17858740053128e-07	5767	1.89739722721065	ENSG00000147439	character(0)
301121	8156	pairwise	X9-X3	AKNA	-5.37041507617282	1.8774008773047e-07	4.1544816451292e-07	6528	1.84828548332319	ENSG00000106948	character(0)
301122	8157	pairwise	X9-X3	MMGT1	-5.37060872359963	1.87560536110349e-07	4.15116250369996e-07	13925	1.56696013748841	ENSG00000169446	character(0)
301123	8158	pairwise	X9-X3	ANKRD36	-5.37114125500079	1.8706762912638e-07	4.14090592027389e-07	1806	1.94277411800169	ENSG00000135976	character(0)
301124	8159	pairwise	X9-X3	ZNRF3	-5.37123215927229	1.86983614831241e-07	4.13969872784978e-07	13287	1.96013322278285	ENSG00000183579	character(0)
301125	8160	pairwise	X9-X3	PDE5A	-5.37137300261642	1.86853519016609e-07	4.1374707782249e-07	3502	2.28281389767847	ENSG00000138735	character(0)
301126	8161	pairwise	X9-X3	NABP2	-5.37165345771332	1.86594727174027e-07	4.13239197871764e-07	8463	1.51225847920277	ENSG00000139579	character(0)
301127	8162	pairwise	X9-X3	ZMYND11	-5.3719242322106	1.86345199006671e-07	4.12751676601054e-07	6760	1.00955786744021	ENSG00000015171	character(0)
301128	8163	pairwise	X9-X3	RDH13	-5.37216194826965	1.86126402943457e-07	4.12332083378287e-07	12563	2.182543565053	ENSG00000160439	character(0)
301129	8164	pairwise	X9-X3	CLUH	-5.37294388237706	1.85408465080277e-07	4.10806417658935e-07	10712	1.21809928098488	ENSG00000132361	character(0)
301130	8165	pairwise	X9-X3	ALPL	-5.37407060531941	1.84378692623099e-07	4.08589234733498e-07	194	2.21477977573059	ENSG00000162551	character(0)
301131	8166	pairwise	X9-X3	XAB2	-5.37408944880095	1.8436151794744e-07	4.08589234733498e-07	11869	1.81813722947803	ENSG00000076924	character(0)
301132	8167	pairwise	X9-X3	SMG9	-5.37445500736722	1.84028641556038e-07	4.07942259411434e-07	12340	1.88721201460032	ENSG00000105771	character(0)
301133	8168	pairwise	X9-X3	MEN1	-5.37544083686942	1.83133860319893e-07	4.06022860826059e-07	7699	1.9089159482525	ENSG00000133895	character(0)
301134	8169	pairwise	X9-X3	UTP18	-5.37569230510979	1.82906295278279e-07	4.05646415760088e-07	11213	1.99526073863712	ENSG00000011260	character(0)
301135	8170	pairwise	X9-X3	SDR39U1	-5.37629487269849	1.82362123223244e-07	4.04503442809038e-07	9204	1.65440812385954	ENSG00000100445	character(0)
301136	8171	pairwise	X9-X3	TMEFF2	-5.37643546198852	1.82235385389876e-07	4.04286179625598e-07	2102	0.823289173428907	ENSG00000144339	c("X3-X4_top11"; "X3-X1_top8")
301137	8172	pairwise	X9-X3	BEND6	-5.37725573221143	1.81497638318437e-07	4.02713119751273e-07	4678	1.71989505569477	ENSG00000151917	character(0)
301138	8173	pairwise	X9-X3	CHCHD7	-5.37881669968653	1.80101728807936e-07	3.99678978768938e-07	5887	1.43057197244912	ENSG00000170791	character(0)
301139	8174	pairwise	X9-X3	MLF1	-5.37915475650248	1.79800797198743e-07	3.99074220809539e-07	2986	1.72481399562169	ENSG00000178053	character(0)
301140	8175	pairwise	X9-X3	LINC00641	-5.3793273355669	1.79647359329642e-07	3.98796690968409e-07	9136	1.43172605370695	ENSG00000258441	character(0)
301141	8176	pairwise	X9-X3	ZNF667-AS1	-5.37936420443025	1.7961459620599e-07	3.98786999924223e-07	12599	1.01309443474008	ENSG00000166770	character(0)
301142	8177	pairwise	X9-X3	IL11RA	-5.37974643826299	1.79275270515733e-07	3.98096556586406e-07	6289	1.8482949022877	ENSG00000137070	character(0)
301143	8178	pairwise	X9-X3	PYGO2	-5.38232249209921	1.77004604974717e-07	3.93116506035101e-07	918	1.55485901581127	ENSG00000163348	character(0)
301144	8179	pairwise	X9-X3	MARVELD1	-5.38300921311779	1.76404033052946e-07	3.91844643492963e-07	7131	2.24082494857559	ENSG00000155254	character(0)
301145	8180	pairwise	X9-X3	VPS8	-5.38467500894891	1.7495543642532e-07	3.88688371099632e-07	3075	1.86544378904001	ENSG00000156931	character(0)
301146	8181	pairwise	X9-X3	RHOT2	-5.38485387548458	1.74800581685571e-07	3.88405786172544e-07	10060	1.37626708175968	ENSG00000140983	character(0)
301147	8182	pairwise	X9-X3	TDP2	-5.38599304300224	1.73817465292889e-07	3.86282428407665e-07	4399	1.61677550181311	ENSG00000111802	character(0)
301148	8183	pairwise	X9-X3	KAT2A	-5.3860103536639	1.73802567539704e-07	3.86282428407665e-07	11076	1.37196433625502	ENSG00000108773	character(0)
301149	8184	pairwise	X9-X3	PSMG2	-5.38646597805545	1.73410898336811e-07	3.8550090950512e-07	11547	1.64734404830835	ENSG00000128789	character(0)
301150	8185	pairwise	X9-X3	ZNF865	-5.38706002508144	1.72901526145239e-07	3.84429406532235e-07	12585	2.45326696631152	ENSG00000261221	character(0)
301151	8186	pairwise	X9-X3	BLOC1S6	-5.38706939078443	1.72893507087403e-07	3.84429406532235e-07	9730	0.693125239169193	ENSG00000104164	character(0)
301152	8187	pairwise	X9-X3	ZNF558	-5.38719082192181	1.72789568648694e-07	3.84302171766488e-07	11896	2.15731605191735	ENSG00000167785	character(0)
301153	8188	pairwise	X9-X3	METTL1	-5.38725743382379	1.72732578312897e-07	3.84236273918583e-07	8503	1.96453425350433	ENSG00000037897	character(0)
301154	8189	pairwise	X9-X3	NUP58	-5.38726184748924	1.72728802812848e-07	3.84236273918583e-07	8892	1.48985241758133	ENSG00000139496	character(0)
301155	8190	pairwise	X9-X3	SELENOO	-5.38734223125734	1.7266005566091e-07	3.84196666399329e-07	13498	1.53205347515998	ENSG00000073169	character(0)
301156	8191	pairwise	X9-X3	MZF1	-5.38974035462486	1.70621292430873e-07	3.79720255088233e-07	12658	1.91499597560584	ENSG00000099326	character(0)
301157	8192	pairwise	X9-X3	CTTNBP2NL	-5.39026016726544	1.70182472794257e-07	3.78803687660446e-07	751	1.85894033456351	ENSG00000143079	character(0)
301158	8193	pairwise	X9-X3	VASH1-AS1	-5.39097356818068	1.69582015479136e-07	3.77526988486606e-07	9439	2.22816950496662	ENSG00000258301	character(0)
301159	8194	pairwise	X9-X3	PLCB4	-5.39307934223053	1.67821618915343e-07	3.73667194296522e-07	12724	2.23453386237906	ENSG00000101333	character(0)
301160	8195	pairwise	X9-X3	KMT2A	-5.39320482682578	1.67717278858841e-07	3.73494092453964e-07	8025	1.23662592098977	ENSG00000118058	character(0)
301161	8196	pairwise	X9-X3	TIMM50	-5.39359763706346	1.67391066235691e-07	3.72826763385853e-07	12274	1.16852266919162	ENSG00000105197	character(0)
301162	8197	pairwise	X9-X3	GBA2	-5.39377623514727	1.67242952163942e-07	3.72555960856319e-07	6307	1.33998696950364	ENSG00000070610	character(0)
301163	8198	pairwise	X9-X3	AC239809.3	-5.3938498912039	1.67181905236991e-07	3.72479056836912e-07	823	2.05331511583065	ENSG00000227733	character(0)
301164	8199	pairwise	X9-X3	LINC01001	-5.39403778501316	1.67026275023405e-07	3.72191364670529e-07	7320	2.5837845466773	ENSG00000230724	character(0)
301165	8200	pairwise	X9-X3	TGFBRAP1	-5.39464616608049	1.66523326746107e-07	3.71129515552385e-07	1845	1.75048543491489	ENSG00000135966	character(0)
301166	8201	pairwise	X9-X3	EMC7	-5.39533328228538	1.65957060101518e-07	3.6992618968343e-07	9629	0.546031186985242	ENSG00000134153	character(0)
301167	8202	pairwise	X9-X3	BECN1	-5.39770322624577	1.6401828005937e-07	3.65720658442954e-07	11100	1.53344243727512	ENSG00000126581	character(0)
301168	8203	pairwise	X9-X3	PACRGL	-5.39887123156563	1.63070895114258e-07	3.63665964759334e-07	3248	1.53892500349732	ENSG00000163138	character(0)
301169	8204	pairwise	X9-X3	EMC3	-5.39898427882586	1.62979484079593e-07	3.6351983718706e-07	2376	1.47476299778678	ENSG00000125037	character(0)
301170	8205	pairwise	X9-X3	SSRP1	-5.39953793990307	1.62532508343828e-07	3.62580463013881e-07	7582	1.3736791493017	ENSG00000149136	character(0)
301171	8206	pairwise	X9-X3	MGRN1	-5.39981247032634	1.62311319967631e-07	3.62144560900133e-07	10170	1.18821685799347	ENSG00000102858	character(0)
301172	8207	pairwise	X9-X3	PAXIP1-AS1	-5.40099685053068	1.61360421226838e-07	3.60080151801761e-07	5677	1.89198509528037	ENSG00000273344	character(0)
301173	8208	pairwise	X9-X3	FAM66D	-5.40120198396798	1.61196278216622e-07	3.59771032262559e-07	5725	2.33266441752904	ENSG00000255052	character(0)
301174	8209	pairwise	X9-X3	ZNF628	-5.40138736653719	1.61048079165729e-07	3.59497405138186e-07	12579	2.48021918622369	ENSG00000197483	character(0)
301175	8210	pairwise	X9-X3	KCNIP4-IT1	-5.4026545574685	1.60038602510284e-07	3.57300810024153e-07	3251	2.36046679928657	ENSG00000280650	character(0)
301176	8211	pairwise	X9-X3	MTHFD1L	-5.40422941076354	1.5879261269042e-07	3.54575395136201e-07	4947	2.15456302796808	ENSG00000120254	character(0)
301177	8212	pairwise	X9-X3	RMDN2	-5.40450642780051	1.58574421269666e-07	3.54144497119899e-07	1556	2.30702781155467	ENSG00000115841	character(0)
301178	8213	pairwise	X9-X3	NDFIP2	-5.4046921868944	1.58428272264492e-07	3.53874380055711e-07	9046	1.25346331256028	ENSG00000102471	character(0)
301179	8214	pairwise	X9-X3	TFDP2	-5.40540443369486	1.57869114269217e-07	3.52681509971782e-07	2929	1.50553297995399	ENSG00000114126	character(0)
301180	8215	pairwise	X9-X3	TAF7	-5.40605955260346	1.5735650110706e-07	3.51592258559497e-07	4108	1.2708971035222	ENSG00000178913	character(0)
301181	8216	pairwise	X9-X3	RDH14	-5.40650525665569	1.5700867575881e-07	3.50870915608048e-07	1451	1.44084436075684	ENSG00000240857	character(0)
301182	8217	pairwise	X9-X3	MRPL21	-5.40684986710051	1.56740256377668e-07	3.5032682163164e-07	7803	0.894285527501057	ENSG00000197345	character(0)
301183	8218	pairwise	X9-X3	SPATA7	-5.40722163688634	1.56451183141841e-07	3.49736384091192e-07	9467	1.96588768499388	ENSG00000042317	character(0)
301184	8219	pairwise	X9-X3	CA8	-5.407918008322	1.55911108131838e-07	3.48584571166279e-07	5898	1.91616186877761	ENSG00000178538	character(0)
301185	8220	pairwise	X9-X3	AC027601.6	-5.4079817403818	1.55861771072311e-07	3.48529753370773e-07	11448	2.43562517156998	ENSG00000287431	character(0)
301186	8221	pairwise	X9-X3	FKBP14	-5.40802314168997	1.55829729114598e-07	3.48513598655247e-07	5141	2.00415483229931	ENSG00000106080	character(0)
301187	8222	pairwise	X9-X3	OXA1L	-5.40857880106216	1.55400304261127e-07	3.47608549337209e-07	9147	1.15394241625631	ENSG00000155463	character(0)
301188	8223	pairwise	X9-X3	GRPEL2	-5.40871297643905	1.55296783544247e-07	3.47432329347118e-07	4137	2.04247257501716	ENSG00000164284	character(0)
301189	8224	pairwise	X9-X3	ZMIZ1	-5.40956835682033	1.54638405339292e-07	3.46069661542577e-07	7037	1.25240422114088	ENSG00000108175	character(0)
301190	8225	pairwise	X9-X3	AC118549.1	-5.40957385526429	1.54634182037905e-07	3.46069661542577e-07	590	1.65518141850006	ENSG00000036549	character(0)
301191	8226	pairwise	X9-X3	HSF4	-5.41005576821168	1.54264465102197e-07	3.45342879552072e-07	10481	2.1961349443418	ENSG00000102878	character(0)
301192	8227	pairwise	X9-X3	BANP	-5.41059304774282	1.53853285839638e-07	3.44477310753513e-07	10639	2.1095518698748	ENSG00000172530	character(0)
301193	8228	pairwise	X9-X3	PLK3	-5.410957809741	1.5357474205352e-07	3.43908483919245e-07	447	2.16339781320984	ENSG00000173846	character(0)
301194	8229	pairwise	X9-X3	TMEM116	-5.41179195321804	1.52939606855585e-07	3.42540813249279e-07	8709	2.17299761031674	ENSG00000198270	character(0)
301195	8230	pairwise	X9-X3	RNGTT	-5.4128893696418	1.52107902511129e-07	3.40732377566404e-07	4752	1.80689146188781	ENSG00000111880	character(0)
301196	8231	pairwise	X9-X3	ECSIT	-5.41312343379247	1.51931081552808e-07	3.40390583638495e-07	11955	1.16677185485387	ENSG00000130159	character(0)
301197	8232	pairwise	X9-X3	CITED1	-5.41364698567015	1.51536294403677e-07	3.39560265248259e-07	13747	2.37017204741184	ENSG00000125931	character(0)
301198	8233	pairwise	X9-X3	KLHL20	-5.41406141610059	1.51224498963681e-07	3.3891567809559e-07	1071	1.82418855090887	ENSG00000076321	character(0)
301199	8234	pairwise	X9-X3	FADS3	-5.41424845672294	1.51083984098301e-07	3.38654810645241e-07	7629	1.76050104295057	ENSG00000221968	character(0)
301200	8235	pairwise	X9-X3	ZPR1	-5.41493240663821	1.50571245574562e-07	3.37559387229179e-07	8007	1.56268615436911	ENSG00000109917	character(0)
301201	8236	pairwise	X9-X3	TOLLIP	-5.41607414892681	1.49719083422874e-07	3.35702552851256e-07	7357	1.03951030775514	ENSG00000078902	character(0)
301202	8237	pairwise	X9-X3	BRI3	-5.41745266798044	1.48696451616385e-07	3.33462834565458e-07	5379	1.03846022744429	ENSG00000164713	character(0)
301203	8238	pairwise	X9-X3	MAPKAPK5	-5.41748179765314	1.48674915756745e-07	3.33462834565458e-07	8708	1.63403001732196	ENSG00000089022	character(0)
301204	8239	pairwise	X9-X3	DHX33	-5.41755021120871	1.48624348863932e-07	3.3340762477575e-07	10757	1.84962294012728	ENSG00000005100	character(0)
301205	8240	pairwise	X9-X3	TBCK	-5.41770458276647	1.48510308843516e-07	3.33205027494726e-07	3469	2.00465706870604	ENSG00000145348	character(0)
301206	8241	pairwise	X9-X3	SNCB	-5.41832877458124	1.48050062831289e-07	3.32225476564364e-07	4246	1.80799234129059	ENSG00000074317	character(0)
301207	8242	pairwise	X9-X3	CCDC127	-5.41997880636323	1.46840091693639e-07	3.29562954715322e-07	3661	1.62834382844467	ENSG00000164366	character(0)
301208	8243	pairwise	X9-X3	ADIPOR1	-5.4205965561178	1.4638957542518e-07	3.28604349056233e-07	1165	1.24969677589637	ENSG00000159346	character(0)
301209	8244	pairwise	X9-X3	NFRKB	-5.42107816864329	1.46039275662268e-07	3.27870431354953e-07	8104	1.8731160643633	ENSG00000170322	character(0)
301210	8245	pairwise	X9-X3	TMEM11	-5.42116509852421	1.4597613439193e-07	3.27781076953288e-07	10909	1.80906067280255	ENSG00000178307	character(0)
301211	8246	pairwise	X9-X3	MED15	-5.42142627367034	1.45786590364933e-07	3.27407818406325e-07	13223	1.72710244617717	ENSG00000099917	character(0)
301212	8247	pairwise	X9-X3	L3MBTL4	-5.42452972218038	1.43552561941606e-07	3.22493781370337e-07	11523	2.41678882972305	ENSG00000154655	character(0)
301213	8248	pairwise	X9-X3	IFT20	-5.42538285733754	1.42944291501031e-07	3.21178669687837e-07	10921	1.95887274303286	ENSG00000109083	character(0)
301214	8249	pairwise	X9-X3	CHMP6	-5.42569388358451	1.42723159833765e-07	3.20733130668198e-07	11439	1.74625431412323	ENSG00000176108	character(0)
301215	8250	pairwise	X9-X3	GANAB	-5.42741713050541	1.41503995441179e-07	3.18044271443739e-07	7641	1.37624828342754	ENSG00000089597	character(0)
301216	8251	pairwise	X9-X3	SMIM15	-5.42788419557203	1.41175305690674e-07	3.17356301875161e-07	3808	1.80027417142587	ENSG00000188725	character(0)
301217	8252	pairwise	X9-X3	TLE5	-5.42838472365667	1.40823891792577e-07	3.16617020884272e-07	11791	0.449025830934502	ENSG00000104964	character(0)
301218	8253	pairwise	X9-X3	MIER3	-5.43070350380159	1.39206986079045e-07	3.13031818335954e-07	3798	1.79693206556039	ENSG00000155545	character(0)
301219	8254	pairwise	X9-X3	SLC35A2	-5.43133515288313	1.38769672655884e-07	3.12098416576966e-07	13659	1.86964334228296	ENSG00000102100	character(0)
301220	8255	pairwise	X9-X3	TSPAN3	-5.43155667676629	1.38616620648076e-07	3.11804133230967e-07	9915	0.435647345586558	ENSG00000140391	character(0)
301221	8256	pairwise	X9-X3	MTERF4	-5.43297090469029	1.376433889901e-07	3.09664548476125e-07	2323	1.44541340070536	ENSG00000122085	character(0)
301222	8257	pairwise	X9-X3	HIST1H2BD	-5.43347087864808	1.37300915033122e-07	3.0894355869414e-07	4410	2.47693551831549	ENSG00000158373	character(0)
301223	8258	pairwise	X9-X3	NPAT	-5.43446707377603	1.36621008811201e-07	3.07462953002515e-07	7962	2.0246815670128	ENSG00000149308	character(0)
301224	8259	pairwise	X9-X3	TMED8	-5.43456831623327	1.36552094270471e-07	3.07357118102296e-07	9449	1.60551860362634	ENSG00000100580	character(0)
301225	8260	pairwise	X9-X3	NAV2	-5.43487292888731	1.36344952051033e-07	3.06940070800361e-07	7472	1.8308042000672	ENSG00000166833	character(0)
301226	8261	pairwise	X9-X3	INKA1	-5.43512247803603	1.36175481993806e-07	3.06607711021168e-07	2595	2.29165171925063	ENSG00000185614	character(0)
301227	8262	pairwise	X9-X3	LAMA4	-5.43556549802127	1.35875129924071e-07	3.05980508262305e-07	4828	1.97800451996402	ENSG00000112769	character(0)
301228	8263	pairwise	X9-X3	SNX12	-5.43571416001111	1.35774486869552e-07	3.05802906031935e-07	13733	1.47597202821524	ENSG00000147164	character(0)
301229	8264	pairwise	X9-X3	VPS29	-5.43833689275614	1.34010803717042e-07	3.01879004908312e-07	8695	1.26754092015495	ENSG00000111237	character(0)
301230	8265	pairwise	X9-X3	KHDC4	-5.439046084797	1.33537743768466e-07	3.00861629350323e-07	948	1.59413106569934	ENSG00000132680	character(0)
301231	8266	pairwise	X9-X3	SYT14	-5.43926005545958	1.33395336129177e-07	3.00589009188389e-07	1219	2.09328848239954	ENSG00000143469	character(0)
301232	8267	pairwise	X9-X3	CENPX	-5.43938490378042	1.33312311949706e-07	3.00450135886652e-07	11475	1.71314065239803	ENSG00000169689	character(0)
301233	8268	pairwise	X9-X3	ISY1	-5.44016432975054	1.32795129539571e-07	2.99332584931653e-07	2863	1.84282527011505	ENSG00000240682	character(0)
301234	8269	pairwise	X9-X3	RERE	-5.44299486883012	1.30933321213139e-07	2.95183276576676e-07	90	1.02294468365173	ENSG00000142599	character(0)
301235	8270	pairwise	X9-X3	CCM2	-5.44333550829456	1.30710983468087e-07	2.94729341817975e-07	5214	1.30560157632766	ENSG00000136280	character(0)
301236	8271	pairwise	X9-X3	SHISA5	-5.44349918824585	1.30604279206848e-07	2.94536035474831e-07	2557	0.968846443068818	ENSG00000164054	character(0)
301237	8272	pairwise	X9-X3	RP9	-5.44360847009065	1.30533084717704e-07	2.94422760791957e-07	5160	1.78446695171233	ENSG00000164610	character(0)
301238	8273	pairwise	X9-X3	RNF126	-5.44399216007761	1.30283419007137e-07	2.93906835842125e-07	11719	1.52197510359861	ENSG00000070423	character(0)
301239	8274	pairwise	X9-X3	AJAP1	-5.44399682132855	1.30280388807691e-07	2.93906835842125e-07	67	1.34290851471023	ENSG00000196581	character(0)
301240	8275	pairwise	X9-X3	IPO8	-5.44402109630831	1.3026460916792e-07	2.93906835842125e-07	8299	1.6677824136562	ENSG00000133704	character(0)
301241	8276	pairwise	X9-X3	PIP5K1B	-5.44414580528754	1.3018357302094e-07	2.93823194460473e-07	6347	2.03706383320398	ENSG00000107242	character(0)
301242	8277	pairwise	X9-X3	COX14	-5.44483427350553	1.29737087541833e-07	2.92862549485608e-07	8384	0.597516500605979	ENSG00000178449	character(0)
301243	8278	pairwise	X9-X3	DYRK3	-5.44509584783546	1.29567842424101e-07	2.92527525910234e-07	1204	2.47288253213551	ENSG00000143479	character(0)
301244	8279	pairwise	X9-X3	VPS26C	-5.44543517824358	1.29348607434735e-07	2.92079513459717e-07	13117	1.58594226848702	ENSG00000157538	character(0)
301245	8280	pairwise	X9-X3	GIT2	-5.44569681652058	1.29179814487745e-07	2.91745277396494e-07	8686	1.38412849854355	ENSG00000139436	character(0)
301246	8281	pairwise	X9-X3	SRXN1	-5.44610686096153	1.28915710297218e-07	2.91195644153745e-07	12666	2.13908550248736	ENSG00000271303	character(0)
301247	8282	pairwise	X9-X3	RBM33	-5.44730235775169	1.28148703599905e-07	2.89509691868318e-07	5682	1.75651324396825	ENSG00000184863	character(0)
301248	8283	pairwise	X9-X3	HSD17B6	-5.44753529025141	1.27999776807185e-07	2.8921976922016e-07	8478	1.54926662358405	ENSG00000025423	character(0)
301249	8284	pairwise	X9-X3	METTL2B	-5.4477229728394	1.27879903408096e-07	2.88995410936578e-07	5539	1.9010001919072	ENSG00000165055	character(0)
301250	8285	pairwise	X9-X3	MREG	-5.44788045424038	1.2777940392766e-07	2.88814770538569e-07	2187	2.27030065189144	ENSG00000118242	character(0)
301251	8286	pairwise	X9-X3	SDHAF3	-5.4483262220102	1.27495346209747e-07	2.88219115715305e-07	5375	2.32137414816503	ENSG00000196636	character(0)
301252	8287	pairwise	X9-X3	HSF1	-5.4488338991604	1.27172586574595e-07	2.87535764493164e-07	6169	1.64134515440936	ENSG00000185122	character(0)
301253	8288	pairwise	X9-X3	TOLLIP-AS1	-5.45002812961908	1.26416478796057e-07	2.85872240214659e-07	7358	2.35354652676626	ENSG00000255153	character(0)
301254	8289	pairwise	X9-X3	SLC33A1	-5.45166933253542	1.25384514144503e-07	2.83584269951886e-07	2976	1.66159659576379	ENSG00000169359	character(0)
301255	8290	pairwise	X9-X3	ARHGAP27	-5.45220297664363	1.25050736899489e-07	2.82874919181623e-07	11148	1.88237503238162	ENSG00000159314	character(0)
301256	8291	pairwise	X9-X3	XPO4	-5.45235332183233	1.24956857111761e-07	2.82708094799494e-07	8877	2.01888402144872	ENSG00000132953	character(0)
301257	8292	pairwise	X9-X3	KMT2D	-5.45298449310605	1.24563484087814e-07	2.81863520310212e-07	8366	1.83886038782572	ENSG00000167548	character(0)
301258	8293	pairwise	X9-X3	SLC22A5	-5.45530381867694	1.23128309752738e-07	2.78660895061676e-07	4017	2.01530704540508	ENSG00000197375	character(0)
301259	8294	pairwise	X9-X3	PPM1K	-5.45539417873454	1.23072722977326e-07	2.78579988518792e-07	3421	1.00236291703269	ENSG00000163644	character(0)
301260	8295	pairwise	X9-X3	CCDC85C	-5.45607199798524	1.22656527430338e-07	2.77682672046467e-07	9528	1.59995653259052	ENSG00000205476	character(0)
301261	8296	pairwise	X9-X3	AMY2B	-5.45722355547735	1.21952586104254e-07	2.76133532193169e-07	690	1.86696831464762	ENSG00000240038	character(0)
301262	8297	pairwise	X9-X3	CHMP1A	-5.45793636229408	1.21518823550116e-07	2.75195748929896e-07	10662	1.19252861087163	ENSG00000131165	character(0)
301263	8298	pairwise	X9-X3	CDKN2AIPNL	-5.45799736910272	1.21481769092745e-07	2.75156206995068e-07	4038	1.47707696322444	ENSG00000237190	character(0)
301264	8299	pairwise	X9-X3	C11orf58	-5.45849340724373	1.2118089239919e-07	2.74518998541995e-07	7450	0.519707268310744	ENSG00000110696	character(0)
301265	8300	pairwise	X9-X3	ZNF33A	-5.45913086813288	1.20795299568341e-07	2.736896405031e-07	6890	1.74659574083453	ENSG00000189180	character(0)
301266	8301	pairwise	X9-X3	MAPK7	-5.46041219872834	1.20023847963794e-07	2.7198562158392e-07	10895	2.07648079233456	ENSG00000166484	character(0)
301267	8302	pairwise	X9-X3	SLC25A25	-5.46041854469366	1.20020039208313e-07	2.7198562158392e-07	6606	1.40319569974173	ENSG00000148339	character(0)
301268	8303	pairwise	X9-X3	EXD2	-5.4604216443098	1.20018178906861e-07	2.7198562158392e-07	9376	1.58393880447635	ENSG00000081177	character(0)
301269	8304	pairwise	X9-X3	SOX4	-5.46154669141079	1.19344808858211e-07	2.70577841587966e-07	4391	2.42124720577343	ENSG00000124766	character(0)
301270	8305	pairwise	X9-X3	MAP9	-5.46185470228637	1.19161098658254e-07	2.70204958575467e-07	3583	1.68997866119044	ENSG00000164114	character(0)
301271	8306	pairwise	X9-X3	FAM91A1	-5.46240721634094	1.18832246571685e-07	2.69502784012625e-07	6088	1.63537517517127	ENSG00000176853	character(0)
301272	8307	pairwise	X9-X3	SECISBP2	-5.46255017148515	1.18747304779808e-07	2.6935364254932e-07	6403	1.77996462411376	ENSG00000187742	character(0)
301273	8308	pairwise	X9-X3	LSM7	-5.46355196023873	1.18153713598067e-07	2.68050500817069e-07	11777	0.56136188112968	ENSG00000130332	character(0)
301274	8309	pairwise	X9-X3	MTA2	-5.46389669956192	1.17950113750825e-07	2.67631838326521e-07	7637	1.90652754991265	ENSG00000149480	character(0)
301275	8310	pairwise	X9-X3	TCN2	-5.46405383372645	1.1785742515334e-07	2.67464741665862e-07	13314	2.04398009718538	ENSG00000185339	character(0)
301276	8311	pairwise	X9-X3	COX6B1	-5.46421404620637	1.17762993775505e-07	2.67293635298112e-07	12188	0.514468371801614	ENSG00000126267	character(0)
301277	8312	pairwise	X9-X3	ABL2	-5.46453675849265	1.17573006446351e-07	2.66905549551584e-07	1087	1.35236268280462	ENSG00000143322	character(0)
301278	8313	pairwise	X9-X3	AZI2	-5.46461506369081	1.17526951588556e-07	2.66844135999692e-07	2446	1.39235544351558	ENSG00000163512	character(0)
301279	8314	pairwise	X9-X3	SEM1	-5.46473199945209	1.17458209036714e-07	2.66731182002358e-07	5371	0.509657937026226	ENSG00000127922	character(0)
301280	8315	pairwise	X9-X3	ITSN2	-5.46508397744277	1.1725152936572e-07	2.66304904881579e-07	1466	1.64826471190749	ENSG00000198399	character(0)
301281	8316	pairwise	X9-X3	PNKP	-5.46673710811815	1.16285547430891e-07	2.64153662661274e-07	12480	1.95728161257954	ENSG00000039650	character(0)
301282	8317	pairwise	X9-X3	GAK	-5.46739529964471	1.15903103952956e-07	2.63327501830021e-07	3155	0.96431908794162	ENSG00000178950	character(0)
301283	8318	pairwise	X9-X3	TRAPPC4	-5.46869834728688	1.15149574804216e-07	2.61657844494434e-07	8035	1.44102271241512	ENSG00000196655	character(0)
301284	8319	pairwise	X9-X3	YIPF2	-5.46912875913554	1.14901725075237e-07	2.61136903258059e-07	11939	1.88436041658483	ENSG00000130733	character(0)
301285	8320	pairwise	X9-X3	ANKDD1A	-5.46917656455487	1.14874228725466e-07	2.61116671089627e-07	9815	1.95421791391311	ENSG00000166839	character(0)
301286	8321	pairwise	X9-X3	CFAP57	-5.46939922976404	1.14746242282885e-07	2.60867974806305e-07	423	2.73286771237172	ENSG00000243710	character(0)
301287	8322	pairwise	X9-X3	CTSA	-5.46986025495908	1.14481689380086e-07	2.60308672921722e-07	12909	1.35605560893205	ENSG00000064601	character(0)
301288	8323	pairwise	X9-X3	UROD	-5.4709469785127	1.13860436126109e-07	2.58937992634647e-07	451	1.23195262241834	ENSG00000126088	character(0)
301289	8324	pairwise	X9-X3	AC016831.1	-5.47110182593844	1.13772181300783e-07	2.58779193716699e-07	5562	2.2680653363808	ENSG00000226380	character(0)
301290	8325	pairwise	X9-X3	CLIP4	-5.47183719051619	1.13353971009446e-07	2.57869725398614e-07	1525	0.989839178079808	ENSG00000115295	character(0)
301291	8326	pairwise	X9-X3	STK40	-5.47192517545854	1.13304033346429e-07	2.57797884038221e-07	356	1.77716021861439	ENSG00000196182	character(0)
301292	8327	pairwise	X9-X3	TCEA2	-5.47244889871147	1.13007226443364e-07	2.57164232854345e-07	13035	0.579907245872135	ENSG00000171703	character(0)
301293	8328	pairwise	X9-X3	MR1	-5.47285851744564	1.12775613196387e-07	2.56678757879556e-07	1098	2.24417106143683	ENSG00000153029	character(0)
301294	8329	pairwise	X9-X3	PIGX	-5.47482487440169	1.11670184400985e-07	2.54203987606263e-07	3122	1.22787849554634	ENSG00000163964	character(0)
301295	8330	pairwise	X9-X3	MORC2	-5.47509384779009	1.11519798190452e-07	2.53902809012405e-07	13318	2.00449155388197	ENSG00000133422	character(0)
301296	8331	pairwise	X9-X3	LAMC3	-5.47859957083483	1.09577653301252e-07	2.49521482943e-07	6657	2.26526614359805	ENSG00000050555	character(0)
301297	8332	pairwise	X9-X3	MAGEH1	-5.4798629334758	1.08885866023696e-07	2.47986412028991e-07	13703	0.503226295054604	ENSG00000187601	character(0)
301298	8333	pairwise	X9-X3	SUGP1	-5.48032907569667	1.08631693390007e-07	2.47447667522444e-07	12104	1.78401490716973	ENSG00000105705	character(0)
301299	8334	pairwise	X9-X3	POLA2	-5.48109887030703	1.08213213205844e-07	2.46534418080737e-07	7714	2.34817456115018	ENSG00000014138	character(0)
301300	8335	pairwise	X9-X3	AMFR	-5.48222384168733	1.0760447223711e-07	2.45187344414365e-07	10415	0.597259601861035	ENSG00000159461	character(0)
301301	8336	pairwise	X9-X3	L3MBTL1	-5.48255553386257	1.07425625535891e-07	2.44819548750491e-07	12878	1.90523125881497	ENSG00000185513	character(0)
301302	8337	pairwise	X9-X3	AL356776.2	-5.4844540207648	1.06407528312654e-07	2.42578071443929e-07	4716	2.61800909722411	ENSG00000286340	character(0)
301303	8338	pairwise	X9-X3	FBXO15	-5.48548899075731	1.05856471605481e-07	2.41361005155995e-07	11681	2.41457507458767	ENSG00000141665	character(0)
301304	8339	pairwise	X9-X3	VPS39	-5.48610378948717	1.05530446748815e-07	2.40656717066191e-07	9687	1.21975841538644	ENSG00000166887	character(0)
301305	8340	pairwise	X9-X3	MUL1	-5.48670444666763	1.05212865667544e-07	2.39971458919818e-07	185	1.70040290025221	ENSG00000090432	character(0)
301306	8341	pairwise	X9-X3	ZNF471	-5.48796124980343	1.04551373905878e-07	2.38501452852541e-07	12600	2.16775420766687	ENSG00000196263	character(0)
301307	8342	pairwise	X9-X3	GNB1L	-5.48799700226488	1.04532615731949e-07	2.38497404179328e-07	13209	2.18594637316548	ENSG00000185838	character(0)
301308	8343	pairwise	X9-X3	TRA2B	-5.49015981277439	1.034039347193e-07	2.35998936334004e-07	3081	1.29524528840697	ENSG00000136527	character(0)
301309	8344	pairwise	X9-X3	AL353796.1	-5.49031999267497	1.03320817212009e-07	2.3584756763788e-07	6871	2.34748277055046	ENSG00000259994	character(0)
301310	8345	pairwise	X9-X3	OTUD4	-5.491084847556	1.02924829643237e-07	2.34981853792875e-07	3556	1.36517109535896	ENSG00000164164	character(0)
301311	8346	pairwise	X9-X3	PDRG1	-5.49126248424283	1.02833073716869e-07	2.34810545399348e-07	12788	2.08479435751347	ENSG00000088356	character(0)
301312	8347	pairwise	X9-X3	PDHB	-5.49230378215994	1.02296805034232e-07	2.33624009285368e-07	2685	1.47002668254208	ENSG00000168291	character(0)
301313	8348	pairwise	X9-X3	ARAP3	-5.49259427645697	1.02147686995936e-07	2.33321400208837e-07	4114	2.43383065989094	ENSG00000120318	character(0)
301314	8349	pairwise	X9-X3	PPP1R16A	-5.492664235298	1.02111807007231e-07	2.33277388287382e-07	6179	1.52249993968905	ENSG00000160972	character(0)
301315	8350	pairwise	X9-X3	CUL9	-5.49267888647855	1.02104294369587e-07	2.33277388287382e-07	4623	1.58603386557059	ENSG00000112659	character(0)
301316	8351	pairwise	X9-X3	AKAP12	-5.49351537427115	1.01676262935623e-07	2.32357975655809e-07	4948	1.57337730651817	ENSG00000131016	character(0)
301317	8352	pairwise	X9-X3	TUBGCP3	-5.49373890376896	1.01562178965739e-07	2.32135038934875e-07	9103	2.14230569853515	ENSG00000126216	character(0)
301318	8353	pairwise	X9-X3	NDUFA6	-5.49430135689534	1.01275667987232e-07	2.31517858626843e-07	13442	1.01976518110338	ENSG00000184983	character(0)
301319	8354	pairwise	X9-X3	ZNF136	-5.49464552504448	1.01100738771195e-07	2.31155596640166e-07	11964	2.44307607423741	ENSG00000196646	character(0)
301320	8355	pairwise	X9-X3	RBMS3	-5.49568092524298	1.00576251955659e-07	2.29993861946478e-07	2447	1.80563044689035	ENSG00000144642	character(0)
301321	8356	pairwise	X9-X3	FBXO28	-5.49568326457493	1.00575069962188e-07	2.29993861946478e-07	1272	1.75461781801325	ENSG00000143756	character(0)
301322	8357	pairwise	X9-X3	STN1	-5.49639240766612	1.00217384510429e-07	2.29247879244168e-07	7197	2.08646241923645	ENSG00000107960	character(0)
301323	8358	pairwise	X9-X3	ACBD4	-5.49659497827349	1.00115437434272e-07	2.29051985645076e-07	11142	2.36904272111648	ENSG00000181513	character(0)
301324	8359	pairwise	X9-X3	BBOF1	-5.49724004274577	9.97914704122892e-08	2.28347990712038e-07	9411	2.35079417185314	ENSG00000119636	character(0)
301325	8360	pairwise	X9-X3	BCCIP	-5.49753913088525	9.96416078080626e-08	2.28042225953165e-07	7287	1.74852258762103	ENSG00000107949	character(0)
301326	8361	pairwise	X9-X3	UBE2D3	-5.49824237494629	9.92901000117114e-08	2.27274796163727e-07	3458	0.421853874789357	ENSG00000109332	character(0)
301327	8362	pairwise	X9-X3	UEVLD	-5.49861565553379	9.91040113826068e-08	2.26885821950758e-07	7466	1.82449086173757	ENSG00000151116	character(0)
301328	8363	pairwise	X9-X3	DGCR2	-5.49948664994228	9.86711216042771e-08	2.25931609438915e-07	13198	1.28004433175765	ENSG00000070413	character(0)
301329	8364	pairwise	X9-X3	TNPO3	-5.49953346618906	9.8647905866746e-08	2.25915287359216e-07	5546	1.90276444609834	ENSG00000064419	character(0)
301330	8365	pairwise	X9-X3	C9orf72	-5.49972655802592	9.85522096528614e-08	2.25732944080107e-07	6256	1.59794509946572	ENSG00000147894	character(0)
301331	8366	pairwise	X9-X3	ARHGEF40	-5.49988421632378	9.8474141347297e-08	2.25590924460048e-07	9134	1.84266806128971	ENSG00000165801	character(0)
301332	8367	pairwise	X9-X3	TRIM35	-5.5003170681469	9.82601139403947e-08	2.25137343786093e-07	5789	2.13734677989433	ENSG00000104228	character(0)
301333	8368	pairwise	X9-X3	AC015922.3	-5.50033643459305	9.8250548627924e-08	2.25137343786093e-07	10852	2.03231133329767	ENSG00000276855	character(0)
301334	8369	pairwise	X9-X3	USP46	-5.50063306380718	9.81041533094421e-08	2.24853374396033e-07	3316	0.966026462787008	ENSG00000109189	character(0)
301335	8370	pairwise	X9-X3	HSCB	-5.50072904502418	9.80568292475634e-08	2.2478159535154e-07	13284	2.00698367568675	ENSG00000100209	character(0)
301336	8371	pairwise	X9-X3	DDOST	-5.501222333874	9.78139611054672e-08	2.24261462172094e-07	188	1.36437006407064	ENSG00000244038	character(0)
301337	8372	pairwise	X9-X3	BAHCC1	-5.50139704565389	9.77280832894493e-08	2.2413775496223e-07	11451	1.49809738102259	ENSG00000266074	character(0)
301338	8373	pairwise	X9-X3	VIP	-5.50168887941335	9.75847991212618e-08	2.23845693247285e-07	4955	3.17763659537518	ENSG00000146469	character(0)
301339	8374	pairwise	X9-X3	TRMU	-5.50181749813302	9.75217150541904e-08	2.23737533818983e-07	13482	1.89143258260985	ENSG00000100416	character(0)
301340	8375	pairwise	X9-X3	TRAK1	-5.5020167337543	9.74240736934286e-08	2.23550043607323e-07	2500	1.52976042963689	ENSG00000182606	character(0)
301341	8376	pairwise	X9-X3	ZNF182	-5.50202445031379	9.74202938794577e-08	2.23550043607323e-07	13645	2.08592910867115	ENSG00000147118	character(0)
301342	8377	pairwise	X9-X3	ZFP64	-5.5029590522472	9.69635512657807e-08	2.22566059239189e-07	12952	1.93011259986936	ENSG00000020256	character(0)
301343	8378	pairwise	X9-X3	EWSR1	-5.50296929874389	9.69585553523073e-08	2.22566059239189e-07	13291	1.03977210752533	ENSG00000182944	character(0)
301344	8379	pairwise	X9-X3	PRPF3	-5.5030793051874	9.69049349927726e-08	2.22504251488474e-07	846	1.8496359924562	ENSG00000117360	character(0)
301345	8380	pairwise	X9-X3	SLC8A1	-5.50461338553038	9.61601828042361e-08	2.20830326593604e-07	1571	1.3244461604316	ENSG00000183023	character(0)
301346	8381	pairwise	X9-X3	AC010913.1	-5.50501968872909	9.59638699882212e-08	2.20415542401798e-07	1701	2.20358089227805	ENSG00000272702	character(0)
301347	8382	pairwise	X9-X3	GPAM	-5.50546136425602	9.57509092624117e-08	2.19962378336667e-07	7218	1.63599740072749	ENSG00000119927	character(0)
301348	8383	pairwise	X9-X3	PMS2	-5.50671539524115	9.51487648592283e-08	2.1865064718019e-07	5065	1.39208501837164	ENSG00000122512	character(0)
301349	8384	pairwise	X9-X3	BAG5	-5.50893778264715	9.40906965730195e-08	2.16254607524536e-07	9563	1.32751351404602	ENSG00000166170	character(0)
301350	8385	pairwise	X9-X3	EIF3M	-5.50914817888029	9.39911239091383e-08	2.16061115248982e-07	7502	0.987558870251981	ENSG00000149100	character(0)
301351	8386	pairwise	X9-X3	ACTR6	-5.5091612340602	9.39849487646725e-08	2.16061115248982e-07	8624	1.69034929201568	ENSG00000075089	character(0)
301352	8387	pairwise	X9-X3	DHX15	-5.51061879400863	9.32979975792074e-08	2.14538035042543e-07	3254	1.58551106018956	ENSG00000109606	character(0)
301353	8388	pairwise	X9-X3	GABARAPL2	-5.51065109572711	9.32828292474674e-08	2.14538035042543e-07	10577	0.371475816118759	ENSG00000034713	character(0)
301354	8389	pairwise	X9-X3	COMMD10	-5.51154267988665	9.28651036787703e-08	2.13612555439963e-07	3977	2.05745843174137	ENSG00000145781	character(0)
301355	8390	pairwise	X9-X3	HEATR5B	-5.51257278435323	9.23847473020591e-08	2.1257725812925e-07	1547	1.81537329237853	ENSG00000008869	character(0)
301356	8391	pairwise	X9-X3	FNDC3B	-5.5128541610002	9.22539577414518e-08	2.12311099404e-07	3025	2.2625676457561	ENSG00000075420	character(0)
301357	8392	pairwise	X9-X3	MTMR9	-5.51421403469882	9.16243992366103e-08	2.10896810109772e-07	5719	1.24502037434292	ENSG00000104643	character(0)
301358	8393	pairwise	X9-X3	DNAJC2	-5.51511734040205	9.12085261936307e-08	2.10008416680957e-07	5463	1.90612446376707	ENSG00000105821	character(0)
301359	8394	pairwise	X9-X3	ZNF418	-5.51570269068753	9.09400192555506e-08	2.09424514661479e-07	12631	2.26855253187118	ENSG00000196724	character(0)
301360	8395	pairwise	X9-X3	CAPN7	-5.51580307468212	9.08940493813221e-08	2.0935298269016e-07	2412	1.74026653654897	ENSG00000131375	character(0)
301361	8396	pairwise	X9-X3	AC093323.1	-5.51692802946572	9.03804332277997e-08	2.08204137765419e-07	3208	1.46184806561335	ENSG00000170846	character(0)
301362	8397	pairwise	X9-X3	ZNF248	-5.51714167787273	9.02832086296207e-08	2.0801429020275e-07	6888	1.92052627965377	ENSG00000198105	character(0)
301363	8398	pairwise	X9-X3	DALRD3	-5.51727722961287	9.02215761830804e-08	2.079063988085e-07	2572	2.02204629057054	ENSG00000178149	character(0)
301364	8399	pairwise	X9-X3	TRPS1	-5.51730207949148	9.02102819273702e-08	2.079063988085e-07	6062	1.87205811145706	ENSG00000104447	character(0)
301365	8400	pairwise	X9-X3	STOM	-5.51790860437083	8.99350434330824e-08	2.07314152155413e-07	6547	1.46321697807357	ENSG00000148175	character(0)
301366	8401	pairwise	X9-X3	GABPA	-5.51796025373264	8.99116430042873e-08	2.0729423784423e-07	13063	1.82858213501195	ENSG00000154727	character(0)
301367	8402	pairwise	X9-X3	ZIC4	-5.51978113368155	8.9090449542807e-08	2.05434676999941e-07	2941	2.43342981988389	ENSG00000174963	character(0)
301368	8403	pairwise	X9-X3	NKAPD1	-5.51985736263778	8.90562311047693e-08	2.05389498013512e-07	7986	1.9470283914042	ENSG00000150776	character(0)
301369	8404	pairwise	X9-X3	TMEM200A	-5.51994815161984	8.90154935196497e-08	2.05329266671557e-07	4877	2.28967366476207	ENSG00000164484	character(0)
301370	8405	pairwise	X9-X3	SLC39A8	-5.52004765702181	8.89708656764812e-08	2.05260040528146e-07	3454	1.96018323723094	ENSG00000138821	character(0)
301371	8406	pairwise	X9-X3	AC027682.6	-5.52082640310949	8.86223527194845e-08	2.04489598954933e-07	10492	2.22626113433599	ENSG00000276075	character(0)
301372	8407	pairwise	X9-X3	ZNF496	-5.52278668322481	8.77509444361608e-08	2.02512163141661e-07	1389	2.23017336740852	ENSG00000162714	character(0)
301373	8408	pairwise	X9-X3	TMEM186	-5.52301844219669	8.76484735425299e-08	2.02308927343483e-07	10187	2.19674658485712	ENSG00000184857	character(0)
301374	8409	pairwise	X9-X3	CHERP	-5.52329799050625	8.75250279894939e-08	2.02057203362891e-07	12036	1.3702695321696	ENSG00000085872	character(0)
301375	8410	pairwise	X9-X3	LRFN2	-5.52332072285223	8.75149970789117e-08	2.02057203362891e-07	4590	2.53716376889318	ENSG00000156564	character(0)
301376	8411	pairwise	X9-X3	TMEM88	-5.52342431031637	8.74693020917773e-08	2.0199496945812e-07	10812	2.31747954215581	ENSG00000167874	character(0)
301377	8412	pairwise	X9-X3	EIF4E	-5.52348154118257	8.7444066114735e-08	2.01969904679149e-07	3442	1.01465212849326	ENSG00000151247	character(0)
301378	8413	pairwise	X9-X3	LATS1	-5.52362769692013	8.73796508613928e-08	2.01854324238615e-07	4941	1.84894762433138	ENSG00000131023	character(0)
301379	8414	pairwise	X9-X3	FOLR2	-5.52471068671519	8.69037829164559e-08	2.00821099801841e-07	7823	2.25076853212647	ENSG00000165457	character(0)
301380	8415	pairwise	X9-X3	RNF113A	-5.52669558251146	8.60381621565798e-08	1.98886240520963e-07	13874	2.1418055981076	ENSG00000125352	character(0)
301381	8416	pairwise	X9-X3	LMNB2	-5.52830962233677	8.53404716409215e-08	1.97305934022631e-07	11780	2.05090004362977	ENSG00000176619	character(0)
301382	8417	pairwise	X9-X3	AC021097.1	-5.52831588959967	8.53377733059662e-08	1.97305934022631e-07	5665	2.44497687927109	ENSG00000272661	character(0)
301383	8418	pairwise	X9-X3	AC005162.3	-5.52885316572604	8.51067608540131e-08	1.9683040887235e-07	5137	2.44051762739813	ENSG00000272568	character(0)
301384	8419	pairwise	X9-X3	GEMIN8	-5.52984286044814	8.46828161038219e-08	1.95882191821112e-07	13555	2.22720849251303	ENSG00000046647	character(0)
301385	8420	pairwise	X9-X3	MOB3A	-5.5298949371776	8.46605656414021e-08	1.95862985717003e-07	11768	1.94942627724129	ENSG00000172081	character(0)
301386	8421	pairwise	X9-X3	KPNA3	-5.52999601031402	8.46173970808778e-08	1.95795371100143e-07	8995	1.66050572237028	ENSG00000102753	character(0)
301387	8422	pairwise	X9-X3	CSTF3	-5.53010034171079	8.45728594067417e-08	1.95724565696914e-07	7507	1.26985015023329	ENSG00000176102	character(0)
301388	8423	pairwise	X9-X3	JHY	-5.53060846478672	8.43562747979749e-08	1.95255507992082e-07	8064	2.46482710347431	ENSG00000109944	character(0)
301389	8424	pairwise	X9-X3	WDR78	-5.53079222024656	8.42780832075825e-08	1.95106680264438e-07	559	2.45789508026754	ENSG00000152763	character(0)
301390	8425	pairwise	X9-X3	MYDGF	-5.53102189881543	8.41804497212379e-08	1.94912787375984e-07	11826	1.42324069493575	ENSG00000074842	character(0)
301391	8426	pairwise	X9-X3	HSD17B8	-5.53229617216569	8.36407707254048e-08	1.93695142364258e-07	4525	2.19354091965815	ENSG00000204228	character(0)
301392	8427	pairwise	X9-X3	OSBP	-5.53244152743324	8.35794246440421e-08	1.93585000870243e-07	7600	1.39228784471017	ENSG00000110048	character(0)
301393	8428	pairwise	X9-X3	TFE3	-5.53282467835635	8.34179287477254e-08	1.93242819763165e-07	13663	1.38310774695256	ENSG00000068323	character(0)
301394	8429	pairwise	X9-X3	RRP36	-5.53332351581612	8.32081272269594e-08	1.92788604297672e-07	4617	1.98900556908678	ENSG00000124541	character(0)
301395	8430	pairwise	X9-X3	RIC1	-5.53468931843082	8.26363243752569e-08	1.91495363564642e-07	6215	2.02426311656472	ENSG00000107036	character(0)
301396	8431	pairwise	X9-X3	DHPS	-5.53471875144045	8.26240442827055e-08	1.91495363564642e-07	11974	1.40346058283991	ENSG00000095059	character(0)
301397	8432	pairwise	X9-X3	PIP4P1	-5.5350061002666	8.25042494813004e-08	1.91252422493546e-07	9127	1.42128055056898	ENSG00000165782	character(0)
301398	8433	pairwise	X9-X3	ARID2	-5.53671267636154	8.17962631444959e-08	1.89642549667848e-07	8335	1.99902943808016	ENSG00000189079	character(0)
301399	8434	pairwise	X9-X3	CKAP5	-5.53674346004979	8.17835468082884e-08	1.89642549667848e-07	7556	0.99021552272878	ENSG00000175216	character(0)
301400	8435	pairwise	X9-X3	SMCR8	-5.53689869476939	8.17194507357572e-08	1.89527043217546e-07	10887	1.78622799711245	ENSG00000176994	character(0)
301401	8436	pairwise	X9-X3	RPN2	-5.53712367738808	8.16266427853184e-08	1.89343069810741e-07	12850	0.981425487604699	ENSG00000118705	character(0)
301402	8437	pairwise	X9-X3	TET3	-5.53726685086667	8.15676355449489e-08	1.8923745348715e-07	1714	2.21402913052783	ENSG00000187605	character(0)
301403	8438	pairwise	X9-X3	C7orf26	-5.53759362684996	8.14331143824914e-08	1.88956580514429e-07	5074	2.07232938602232	ENSG00000146576	character(0)
301404	8439	pairwise	X9-X3	MYORG	-5.53791265352289	8.13019918850472e-08	1.8868350223793e-07	6279	1.37361706191974	ENSG00000164976	character(0)
301405	8440	pairwise	X9-X3	TAPBPL	-5.53814926707737	8.12048747413196e-08	1.88489265453281e-07	8166	2.24444290822966	ENSG00000139192	character(0)
301406	8441	pairwise	X9-X3	BOLA3	-5.53843565005565	8.10874811339187e-08	1.88247891810815e-07	1715	1.80684148988273	ENSG00000163170	character(0)
301407	8442	pairwise	X9-X3	ECI2	-5.53852398284547	8.10513052954441e-08	1.88195019884908e-07	4329	1.23907869852097	ENSG00000198721	character(0)
301408	8443	pairwise	X9-X3	GABRA1	-5.53909071782039	8.08195783480411e-08	1.87688000453372e-07	4200	1.86814164692012	ENSG00000022355	character(0)
301409	8444	pairwise	X9-X3	POLK	-5.53915520253597	8.07932527421407e-08	1.87657897495515e-07	3859	1.96274564047899	ENSG00000122008	character(0)
301410	8445	pairwise	X9-X3	CEBPZOS	-5.540488540817	8.02507920831113e-08	1.8642876314692e-07	1550	1.56633646062737	ENSG00000218739	character(0)
301411	8446	pairwise	X9-X3	SLC4A1AP	-5.54125320070088	7.99412979593506e-08	1.85740510794699e-07	1515	1.3936086551883	ENSG00000163798	character(0)
301412	8447	pairwise	X9-X3	BHLHB9	-5.54131100216792	7.99179503076165e-08	1.85716990926669e-07	13815	2.4138007596981	ENSG00000198908	character(0)
301413	8448	pairwise	X9-X3	NUP153	-5.54174734210352	7.9741914527732e-08	1.85338580885955e-07	4379	1.79037324004757	ENSG00000124789	character(0)
301414	8449	pairwise	X9-X3	MRPS2	-5.54179314034607	7.97234597381776e-08	1.85326360718959e-07	6699	1.33036442575921	ENSG00000122140	character(0)
301415	8450	pairwise	X9-X3	GRIK1	-5.54199493745061	7.96421934479488e-08	1.85168099766481e-07	13074	2.12128009415269	ENSG00000171189	character(0)
301416	8451	pairwise	X9-X3	TEX9	-5.54202913060422	7.96284314257107e-08	1.85166759813091e-07	9775	2.68107914929485	ENSG00000151575	character(0)
301417	8452	pairwise	X9-X3	TRIM9	-5.54304744929773	7.92196402110624e-08	1.84246672322615e-07	9282	1.01150468396441	ENSG00000100505	character(0)
301418	8453	pairwise	X9-X3	MRGBP	-5.54420424444859	7.87577403879099e-08	1.83233092820977e-07	12999	2.08583048900069	ENSG00000101189	character(0)
301419	8454	pairwise	X9-X3	SLC16A7	-5.54481668295013	7.85142618555391e-08	1.82696897968075e-07	8510	2.01198055398593	ENSG00000118596	character(0)
301420	8455	pairwise	X9-X3	PRKRIP1	-5.54491430312707	7.84755202214849e-08	1.82637012010327e-07	5450	1.93105537924205	ENSG00000128563	character(0)
301421	8456	pairwise	X9-X3	CRLS1	-5.54514448508227	7.83842437359028e-08	1.82454820948663e-07	12719	1.69846093812655	ENSG00000088766	character(0)
301422	8457	pairwise	X9-X3	GBF1	-5.54592892049714	7.80739596927165e-08	1.81762701585679e-07	7174	1.68417981822704	ENSG00000107862	character(0)
301423	8458	pairwise	X9-X3	AL391684.1	-5.5461913332283	7.79704295709673e-08	1.81551772917442e-07	7141	2.33891987132301	ENSG00000224934	character(0)
301424	8459	pairwise	X9-X3	SIK2	-5.54694462805531	7.76739736878147e-08	1.80891478026199e-07	7976	1.48862494021285	ENSG00000170145	character(0)
301425	8460	pairwise	X9-X3	FRZB	-5.54864693165487	7.70080799144551e-08	1.79370453846192e-07	2070	2.06510681450626	ENSG00000162998	character(0)
301426	8461	pairwise	X9-X3	CLINT1	-5.54872667236916	7.69770243606899e-08	1.79327862159451e-07	4187	2.06143704217118	ENSG00000113282	character(0)
301427	8462	pairwise	X9-X3	EXOSC1	-5.54889522297147	7.69114213639341e-08	1.79204760281023e-07	7123	1.98150666183579	ENSG00000171311	character(0)
301428	8463	pairwise	X9-X3	ZNF891	-5.54906573640781	7.68451098411509e-08	1.790799663955e-07	8863	2.31297329463466	ENSG00000214029	character(0)
301429	8464	pairwise	X9-X3	AC069404.1	-5.54938852462643	7.67197322285021e-08	1.78817460528607e-07	1707	2.01482816261558	ENSG00000287435	character(0)
301430	8465	pairwise	X9-X3	RNF149	-5.54966631339412	7.66119929614584e-08	1.78595985583957e-07	1833	1.72282883342673	ENSG00000163162	character(0)
301431	8466	pairwise	X9-X3	DCP2	-5.55040623840724	7.63257349655156e-08	1.7795820955018e-07	3964	1.6965435873015	ENSG00000172795	character(0)
301432	8467	pairwise	X9-X3	NEMP1	-5.55143666488735	7.59288254306694e-08	1.77062187898188e-07	8481	2.56345471362896	ENSG00000166881	character(0)
301433	8468	pairwise	X9-X3	AHI1	-5.55458768319403	7.47275267296411e-08	1.74289762143224e-07	4893	1.47240915250581	ENSG00000135541	character(0)
301434	8469	pairwise	X9-X3	TTC12	-5.55480897682117	7.46438601251571e-08	1.74123542813552e-07	7994	2.10973034926776	ENSG00000149292	character(0)
301435	8470	pairwise	X9-X3	FBXO25	-5.55636054345839	7.40598032369721e-08	1.72789801770527e-07	5695	1.50208508090963	ENSG00000147364	character(0)
301436	8471	pairwise	X9-X3	GLG1	-5.55641275884078	7.4040225450862e-08	1.72772829180202e-07	10565	0.454891165833355	ENSG00000090863	character(0)
301437	8472	pairwise	X9-X3	ZNF41	-5.55893977147485	7.30987455967264e-08	1.70604235402165e-07	13638	2.47516879175708	ENSG00000147124	character(0)
301438	8473	pairwise	X9-X3	MAP1A	-5.55976126894292	7.27952041715864e-08	1.69924044578057e-07	9706	0.578061483747802	ENSG00000166963	character(0)
301439	8474	pairwise	X9-X3	DNAH1	-5.56016260415691	7.26473587890183e-08	1.69607125432117e-07	2641	2.48876204124372	ENSG00000114841	character(0)
301440	8475	pairwise	X9-X3	UBE2V1	-5.56077334404089	7.24229335361093e-08	1.69111282947719e-07	12940	1.01091191291958	ENSG00000244687	character(0)
301441	8476	pairwise	X9-X3	ARHGAP33	-5.56167933082475	7.20912597735243e-08	1.68364803093232e-07	12195	1.62251091804181	ENSG00000004777	character(0)
301442	8477	pairwise	X9-X3	UTP14A	-5.56202230713612	7.19660858992731e-08	1.68100423200847e-07	13895	2.53553836320139	ENSG00000156697	character(0)
301443	8478	pairwise	X9-X3	UGGT1	-5.56245139975758	7.18097809889066e-08	1.67763226489306e-07	1916	1.59670645136757	ENSG00000136731	character(0)
301444	8479	pairwise	X9-X3	ACBD3	-5.56309426590266	7.15762241924124e-08	1.67245410371722e-07	1287	1.74994802355781	ENSG00000182827	character(0)
301445	8480	pairwise	X9-X3	PGP	-5.56405434938428	7.12287986186914e-08	1.66461311200247e-07	10116	1.44028558183458	ENSG00000184207	character(0)
301446	8481	pairwise	X9-X3	LMBR1L	-5.56596973203139	7.05405827240281e-08	1.64880393341133e-07	8367	2.24686146442929	ENSG00000139636	character(0)
301447	8482	pairwise	X9-X3	ASS1	-5.56717895647848	7.01094387381332e-08	1.63899924787682e-07	6652	1.93539650657364	ENSG00000130707	character(0)
301448	8483	pairwise	X9-X3	KIAA1586	-5.56760922767678	6.9956647789262e-08	1.63569964186581e-07	4679	2.17909404407376	ENSG00000168116	character(0)
301449	8484	pairwise	X9-X3	AC007406.5	-5.56842653707326	6.96673114317202e-08	1.62920575259891e-07	8128	2.57924833014843	ENSG00000261799	character(0)
301450	8485	pairwise	X9-X3	ANO10	-5.56917288272719	6.94041161933028e-08	1.62332112542064e-07	2515	1.67879608442311	ENSG00000160746	character(0)
301451	8486	pairwise	X9-X3	C12orf65	-5.56995306638853	6.91300243450544e-08	1.61717962998101e-07	8808	1.82604518278029	ENSG00000130921	character(0)
301452	8487	pairwise	X9-X3	CARS	-5.57189142362323	6.84536056808131e-08	1.60162276670386e-07	7373	1.74645495754061	ENSG00000110619	character(0)
301453	8488	pairwise	X9-X3	PRADC1	-5.57212546104358	6.83723726589113e-08	1.5999887172956e-07	1703	1.82754208193692	ENSG00000135617	character(0)
301454	8489	pairwise	X9-X3	PSMD13	-5.57242502159911	6.82685340449406e-08	1.59782503932184e-07	7324	0.999796411519793	ENSG00000185627	character(0)
301455	8490	pairwise	X9-X3	PDIK1L	-5.57301915283271	6.80630411030973e-08	1.5932810238553e-07	244	2.07562591303822	ENSG00000175087	character(0)
301456	8491	pairwise	X9-X3	GALNT13	-5.573815111563	6.77886865986174e-08	1.58712325092428e-07	1972	1.82298232608573	ENSG00000144278	character(0)
301457	8492	pairwise	X9-X3	NEBL-AS1	-5.57565350908726	6.71591337585422e-08	1.57290813103937e-07	6833	2.56168424283866	ENSG00000231920	character(0)
301458	8493	pairwise	X9-X3	PARG	-5.57596637143037	6.70525641765315e-08	1.57067415968479e-07	6927	2.03594682913258	ENSG00000227345	character(0)
301459	8494	pairwise	X9-X3	C7orf57	-5.57596874870618	6.70517550419416e-08	1.57067415968479e-07	5222	2.61407430668671	ENSG00000164746	character(0)
301460	8495	pairwise	X9-X3	ZNF106	-5.57646230503997	6.68839731361209e-08	1.56724784707249e-07	9691	1.41296293160876	ENSG00000103994	character(0)
301461	8496	pairwise	X9-X3	FAM120C	-5.57653886778831	6.685798272429e-08	1.5669002860434e-07	13693	2.0316793738263	ENSG00000184083	character(0)
301462	8497	pairwise	X9-X3	ZNF177	-5.57785434724692	6.64129576477414e-08	1.5569902575079e-07	11899	2.21595016481874	ENSG00000188629	character(0)
301463	8498	pairwise	X9-X3	GFER	-5.57786413851022	6.64096561269001e-08	1.5569902575079e-07	10103	1.97738120176866	ENSG00000127554	character(0)
301464	8499	pairwise	X9-X3	SF3B5	-5.57833842508261	6.62499226524437e-08	1.55368681330706e-07	4923	1.31327281436833	ENSG00000169976	character(0)
301465	8500	pairwise	X9-X3	CCDC65	-5.5792075637388	6.59581797103721e-08	1.54710325316979e-07	8359	2.74434577426967	ENSG00000139537	character(0)
301466	8501	pairwise	X9-X3	PLCXD1	-5.58098783272523	6.53645033931146e-08	1.53343421508438e-07	13518	2.03684062926119	ENSG00000182378	character(0)
301467	8502	pairwise	X9-X3	LHX2	-5.58120081388333	6.52938292164452e-08	1.53203215319388e-07	6566	1.7739628025745	ENSG00000106689	character(0)
301468	8503	pairwise	X9-X3	FBXL12	-5.58126810470949	6.52715153905822e-08	1.53176452311154e-07	11907	2.38830635858374	ENSG00000127452	character(0)
301469	8504	pairwise	X9-X3	RASD2	-5.58194370515036	6.5047896011002e-08	1.5270270873997e-07	13343	1.74525438317635	ENSG00000100302	X1_top17
301470	8505	pairwise	X9-X3	HEXA	-5.58198081226022	6.5035635459475e-08	1.52699453060928e-07	9865	1.34998673625185	ENSG00000213614	character(0)
301471	8506	pairwise	X9-X3	MFSD8	-5.58328958647093	6.46046417908071e-08	1.51712873690352e-07	3519	2.10429473851802	ENSG00000164073	character(0)
301472	8507	pairwise	X9-X3	PPIL6	-5.58395393518139	6.43869312610078e-08	1.51226906790154e-07	4805	2.61125150857778	ENSG00000185250	character(0)
301473	8508	pairwise	X9-X3	FURIN	-5.58531197963759	6.39441162206049e-08	1.50211981279016e-07	10002	1.90119322173054	ENSG00000140564	character(0)
301474	8509	pairwise	X9-X3	ZNF251	-5.58595826347071	6.37344277173017e-08	1.49744448458101e-07	6186	2.07545013480595	ENSG00000198169	character(0)
301475	8510	pairwise	X9-X3	BACH2	-5.58625532422981	6.36382705997766e-08	1.49543546524877e-07	4762	2.45451028782931	ENSG00000112182	character(0)
301476	8511	pairwise	X9-X3	C2CD4C	-5.58762665723525	6.31962072546461e-08	1.48529596397824e-07	11712	2.47394632487455	ENSG00000183186	character(0)
301477	8512	pairwise	X9-X3	ST7L	-5.58768974153498	6.31759435745122e-08	1.4850682551337e-07	753	2.02300046426618	ENSG00000007341	character(0)
301478	8513	pairwise	X9-X3	CORO7	-5.58794896031794	6.30927448547597e-08	1.48336081700216e-07	10163	1.46696268429346	ENSG00000262246	character(0)
301479	8514	pairwise	X9-X3	NFKBID	-5.58847863623092	6.29230723800436e-08	1.47961939958632e-07	12197	2.50249752079458	ENSG00000167604	character(0)
301480	8515	pairwise	X9-X3	CKMT2-AS1	-5.58940100120973	6.26286700449843e-08	1.47294324810202e-07	3890	2.25567347548105	ENSG00000247572	character(0)
301481	8516	pairwise	X9-X3	AC009318.1	-5.59056719804636	6.2258362866055e-08	1.46447937977891e-07	8296	2.41703508613021	ENSG00000257176	character(0)
301482	8517	pairwise	X9-X3	GTPBP3	-5.59113757570942	6.20780267881745e-08	1.46048204085497e-07	12055	2.44072735697109	ENSG00000130299	character(0)
301483	8518	pairwise	X9-X3	CDON	-5.59149939155704	6.19638957266378e-08	1.45804119921108e-07	8089	2.34311123821205	ENSG00000064309	character(0)
301484	8519	pairwise	X9-X3	ZNF778	-5.5915458097217	6.19492684125245e-08	1.45794130436917e-07	10657	2.169977295433	ENSG00000170100	character(0)
301485	8520	pairwise	X9-X3	RCHY1	-5.59173354791713	6.18901425992749e-08	1.45679395327123e-07	3361	1.49155441323549	ENSG00000163743	character(0)
301486	8521	pairwise	X9-X3	ARRB1	-5.59295576473902	6.15065634468603e-08	1.44800782981435e-07	7854	0.634582732640354	ENSG00000137486	character(0)
301487	8522	pairwise	X9-X3	CFAP46	-5.5936918224879	6.127667925624e-08	1.44307966928623e-07	7306	2.61509039066606	ENSG00000171811	character(0)
301488	8523	pairwise	X9-X3	POLR2A	-5.59477526345717	6.09398243746098e-08	1.4353873762037e-07	10795	1.5102514232252	ENSG00000181222	character(0)
301489	8524	pairwise	X9-X3	NAT8L	-5.59522196912093	6.08014644806438e-08	1.43236867254098e-07	3174	0.456717214207859	ENSG00000185818	character(0)
301490	8525	pairwise	X9-X3	TBC1D32	-5.59524536791872	6.07942255278024e-08	1.43236867254098e-07	4852	2.13772350261164	ENSG00000146350	character(0)
301491	8526	pairwise	X9-X3	ANO8	-5.59702511722964	6.02460752791559e-08	1.41976109270882e-07	12054	1.90438121642336	ENSG00000074855	character(0)
301492	8527	pairwise	X9-X3	SNX17	-5.59793119112095	5.99688651405373e-08	1.41370282553058e-07	1505	1.00728651969334	ENSG00000115234	character(0)
301493	8528	pairwise	X9-X3	VPS37A	-5.59823696763145	5.98755948731989e-08	1.41174106582326e-07	5735	2.06805214676639	ENSG00000155975	character(0)
301494	8529	pairwise	X9-X3	EIF2A	-5.59937622865059	5.95293324814936e-08	1.40381262138978e-07	2956	1.711349269487	ENSG00000144895	character(0)
301495	8530	pairwise	X9-X3	AC018647.2	-5.59970126838167	5.94308997441385e-08	1.40172678049536e-07	5165	2.30916723102372	ENSG00000271122	character(0)
301496	8531	pairwise	X9-X3	SENP2	-5.59971129417995	5.94278661266459e-08	1.40172678049536e-07	3080	1.56852583269289	ENSG00000163904	character(0)
301497	8532	pairwise	X9-X3	HACE1	-5.60009261970661	5.93125962304299e-08	1.3994065673117e-07	4783	1.51129782794438	ENSG00000085382	character(0)
301498	8533	pairwise	X9-X3	LSM11	-5.60011091474332	5.93070713558698e-08	1.3994065673117e-07	4186	2.68685414120154	ENSG00000155858	character(0)
301499	8534	pairwise	X9-X3	LARP4	-5.60092593872263	5.9061452678982e-08	1.39394954616965e-07	8388	1.85125507864953	ENSG00000161813	character(0)
301500	8535	pairwise	X9-X3	GTF3C1	-5.60229843486172	5.86500719027176e-08	1.38447295298347e-07	10286	1.27058615165014	ENSG00000077235	character(0)
301501	8536	pairwise	X9-X3	CXXC4	-5.60242039891226	5.86136508660627e-08	1.38384582903853e-07	3463	1.8275226853078	ENSG00000168772	character(0)
301502	8537	pairwise	X9-X3	CTBP1	-5.60302666220099	5.84329348987476e-08	1.37981117333633e-07	3162	1.06013286104792	ENSG00000159692	character(0)
301503	8538	pairwise	X9-X3	HNRNPD	-5.60307461768402	5.84186634590313e-08	1.37970617382303e-07	3391	0.510227925399301	ENSG00000138668	character(0)
301504	8539	pairwise	X9-X3	ACVR1	-5.60339564031324	5.83232153674537e-08	1.3776836222122e-07	1979	1.66616701900254	ENSG00000115170	character(0)
301505	8540	pairwise	X9-X3	MAP11	-5.60387216373372	5.81818133248343e-08	1.37457470477902e-07	5410	1.96331991744563	ENSG00000146826	character(0)
301506	8541	pairwise	X9-X3	DNAJC27	-5.60474391113645	5.79239984376894e-08	1.36871396611219e-07	1470	1.8495003647678	ENSG00000115137	character(0)
301507	8542	pairwise	X9-X3	CYB5R4	-5.60574666112844	5.76288177616686e-08	1.36196817204159e-07	4735	2.21362038687811	ENSG00000065615	character(0)
301508	8543	pairwise	X9-X3	ZCCHC8	-5.60658296105399	5.73837574454549e-08	1.35640482377802e-07	8798	2.14204405071921	ENSG00000033030	character(0)
301509	8544	pairwise	X9-X3	TANK	-5.6072944442801	5.71760723249602e-08	1.35172320481383e-07	1989	1.44119757327338	ENSG00000136560	character(0)
301510	8545	pairwise	X9-X3	ABI3BP	-5.6073260711729	5.71668573298111e-08	1.35172320481383e-07	2755	2.27426521600496	ENSG00000154175	character(0)
301511	8546	pairwise	X9-X3	MIR4458HG	-5.60751626157707	5.71114728828826e-08	1.35065074721172e-07	3691	1.55881460917092	ENSG00000247516	character(0)
301512	8547	pairwise	X9-X3	ZFAND1	-5.60812713907054	5.69339358418976e-08	1.34667889679597e-07	5965	1.68398950195583	ENSG00000104231	character(0)
301513	8548	pairwise	X9-X3	PTPRJ	-5.60822101166496	5.6906701749496e-08	1.34626147686687e-07	7577	1.55000480365061	ENSG00000149177	character(0)
301514	8549	pairwise	X9-X3	ARFGEF2	-5.60851625454199	5.6821129376369e-08	1.34446355489865e-07	12928	1.80986899821572	ENSG00000124198	character(0)
301515	8550	pairwise	X9-X3	BHMT2	-5.60883288184174	5.67294984459578e-08	1.34252164926961e-07	3876	2.32378461271679	ENSG00000132840	character(0)
301516	8551	pairwise	X9-X3	GK5	-5.60930106339222	5.65942722057984e-08	1.33954721824714e-07	2930	1.80742097022539	ENSG00000175066	character(0)
301517	8552	pairwise	X9-X3	TRAF6	-5.60932308359704	5.65879197917772e-08	1.33954721824714e-07	7527	2.15978117647801	ENSG00000175104	character(0)
301518	8553	pairwise	X9-X3	PER2	-5.6094658521718	5.65467506142044e-08	1.33887374620683e-07	2306	1.99374748713059	ENSG00000132326	character(0)
301519	8554	pairwise	X9-X3	SDHAF1	-5.61058758561876	5.62242988700709e-08	1.33146345536662e-07	12201	1.84593354435219	ENSG00000205138	character(0)
301520	8555	pairwise	X9-X3	KIF21B	-5.61147921858219	5.59692712138802e-08	1.32564762296596e-07	1143	1.80502680393742	ENSG00000116852	character(0)
301521	8556	pairwise	X9-X3	ANKRD37	-5.61259978212404	5.56503634282532e-08	1.3183165546946e-07	3651	1.88917547796851	ENSG00000186352	character(0)
301522	8557	pairwise	X9-X3	ZNF593	-5.61292605640253	5.55578406809404e-08	1.31634681404158e-07	245	1.77636762260582	ENSG00000142684	character(0)
301523	8558	pairwise	X9-X3	NEDD8	-5.61347834183053	5.54015689169971e-08	1.31286573118696e-07	9192	0.467513932623063	ENSG00000129559	character(0)
301524	8559	pairwise	X9-X3	ZHX3	-5.61400012840313	5.52543208010143e-08	1.30959734516227e-07	12871	1.73335596741323	ENSG00000174306	character(0)
301525	8560	pairwise	X9-X3	COL12A1	-5.61434793975004	5.51563805430602e-08	1.30749671162423e-07	4707	2.31694572942126	ENSG00000111799	character(0)
301526	8561	pairwise	X9-X3	RIPK1	-5.61435841660647	5.51534329914325e-08	1.30749671162423e-07	4318	2.30529160626968	ENSG00000137275	character(0)
301527	8562	pairwise	X9-X3	ZNF324	-5.61514401768002	5.4932849593423e-08	1.30263763397575e-07	12651	2.24924606731337	ENSG00000083812	character(0)
301528	8563	pairwise	X9-X3	TIMP4	-5.61532932521604	5.48809439331697e-08	1.30162657600659e-07	2390	2.49417692659513	ENSG00000157150	character(0)
301529	8564	pairwise	X9-X3	PAQR3	-5.61609423947013	5.46671929845506e-08	1.29699508545708e-07	3383	1.37991692589502	ENSG00000163291	character(0)
301530	8565	pairwise	X9-X3	PSMB1	-5.61664768505842	5.45130422167852e-08	1.29355635662439e-07	5017	0.52998770088096	ENSG00000008018	character(0)
301531	8566	pairwise	X9-X3	AC016588.2	-5.61692754414559	5.44352547422639e-08	1.2919288192422e-07	11709	2.42254201394531	ENSG00000282393	character(0)
301532	8567	pairwise	X9-X3	CHMP7	-5.61733367441354	5.43225624043836e-08	1.28947218364564e-07	5772	1.57072181465009	ENSG00000147457	character(0)
301533	8568	pairwise	X9-X3	IGFBP2	-5.61844019727333	5.40166794888205e-08	1.28242811506594e-07	2195	2.38961711753597	ENSG00000115457	character(0)
301534	8569	pairwise	X9-X3	FAM135A	-5.61867924792972	5.39508182319186e-08	1.28108106261554e-07	4692	1.83301812976969	ENSG00000082269	character(0)
301535	8570	pairwise	X9-X3	VCPKMT	-5.61887190228987	5.38977966955027e-08	1.28003848975976e-07	9272	2.06269458882567	ENSG00000100483	character(0)
301536	8571	pairwise	X9-X3	LINC00882	-5.61920971029117	5.38049492256877e-08	1.27804956355943e-07	2766	1.86516583064076	ENSG00000242759	character(0)
301537	8572	pairwise	X9-X3	FAM149A	-5.61934123946985	5.376884027236e-08	1.27740792411563e-07	3656	1.83117165448288	ENSG00000109794	character(0)
301538	8573	pairwise	X9-X3	CMAS	-5.62006976514194	5.35692643251254e-08	1.27288185942087e-07	8267	1.34174253903712	ENSG00000111726	character(0)
301539	8574	pairwise	X9-X3	AL589740.1	-5.62083439188997	5.33605757393456e-08	1.26813769691594e-07	4772	2.29733808418669	ENSG00000271860	character(0)
301540	8575	pairwise	X9-X3	PCBP1	-5.62213213114868	5.30081988891678e-08	1.25997653520749e-07	1681	0.515641725305398	ENSG00000169564	character(0)
301541	8576	pairwise	X9-X3	TPRA1	-5.62234257693523	5.29512705325649e-08	1.25883645181786e-07	2851	1.8032316574147	ENSG00000163870	character(0)
301542	8577	pairwise	X9-X3	ZNF445	-5.62430845515826	5.24223466943068e-08	1.24647310299382e-07	2519	1.81211846958864	ENSG00000185219	character(0)
301543	8578	pairwise	X9-X3	NT5C2	-5.62482848541299	5.22832954758399e-08	1.24337733847116e-07	7188	1.66276402676302	ENSG00000076685	character(0)
301544	8579	pairwise	X9-X3	CCDC47	-5.62599000628867	5.19740134747893e-08	1.23644091347868e-07	11281	1.30518484952183	ENSG00000108588	character(0)
301545	8580	pairwise	X9-X3	ITFG2	-5.62668335510446	5.17902444697772e-08	1.23227787714179e-07	8144	2.13697713440114	ENSG00000111203	character(0)
301546	8581	pairwise	X9-X3	BCKDK	-5.62745829562803	5.15855999091071e-08	1.22761664043991e-07	10362	1.61239348129794	ENSG00000103507	character(0)
301547	8582	pairwise	X9-X3	SNX3	-5.62801447997041	5.14392103719546e-08	1.22434039195484e-07	4797	0.445842165587139	ENSG00000112335	character(0)
301548	8583	pairwise	X9-X3	SEC61B	-5.629085147142	5.11585471426058e-08	1.21786654945518e-07	6463	0.603101938068236	ENSG00000106803	character(0)
301549	8584	pairwise	X9-X3	LDB1	-5.62961882139584	5.10192088569794e-08	1.21475542553164e-07	7171	2.32765510953744	ENSG00000198728	character(0)
301550	8585	pairwise	X9-X3	EPS8	-5.63006841504718	5.0902110710359e-08	1.21217286875627e-07	8249	1.74002575834484	ENSG00000151491	character(0)
301551	8586	pairwise	X9-X3	RHBDF1	-5.63057196199618	5.07712714555188e-08	1.2092621523912e-07	10036	2.21209133860879	ENSG00000007384	character(0)
301552	8587	pairwise	X9-X3	ZFP3	-5.63126602580848	5.05914667394075e-08	1.20518399901866e-07	10748	2.53258627632983	ENSG00000180787	character(0)
301553	8588	pairwise	X9-X3	GSDMB	-5.63174849014941	5.04668452337611e-08	1.2024192528295e-07	11047	2.40909152800395	ENSG00000073605	character(0)
301554	8589	pairwise	X9-X3	PEF1	-5.6322597178116	5.0335120839629e-08	1.19948430672138e-07	300	1.64814536689525	ENSG00000162517	character(0)
301555	8590	pairwise	X9-X3	MMAA	-5.6330835222597	5.01235623015967e-08	1.19484838805181e-07	3558	2.26761124434624	ENSG00000151611	character(0)
301556	8591	pairwise	X9-X3	NFX1	-5.63362326934816	4.99854221514114e-08	1.19175769655733e-07	6269	1.76173104190575	ENSG00000086102	character(0)
301557	8592	pairwise	X9-X3	GOLGA8N	-5.63400115348973	4.98889294635676e-08	1.18965908720815e-07	9624	2.44346890177054	ENSG00000232653	character(0)
301558	8593	pairwise	X9-X3	BEND5	-5.63436078628343	4.97972660074728e-08	1.18767494317755e-07	484	2.25811565424131	ENSG00000162373	character(0)
301559	8594	pairwise	X9-X3	TC2N	-5.63717501166158	4.90856245671007e-08	1.17090101205333e-07	9484	2.51604578312034	ENSG00000165929	character(0)
301560	8595	pairwise	X9-X3	RAB37	-5.63942319695231	4.85242561847043e-08	1.1577066422049e-07	11343	2.37238965953715	ENSG00000172794	character(0)
301561	8596	pairwise	X9-X3	SLC30A5	-5.64075953325846	4.81935478638356e-08	1.15001188216116e-07	3828	1.9939607553437	ENSG00000145740	character(0)
301562	8597	pairwise	X9-X3	RHBDD3	-5.64155510542227	4.79977097006356e-08	1.14553337410949e-07	13290	2.10899687970571	ENSG00000100263	character(0)
301563	8598	pairwise	X9-X3	UBN2	-5.64212500321464	4.78579010091234e-08	1.14239079359361e-07	5590	1.72460352456201	ENSG00000157741	character(0)
301564	8599	pairwise	X9-X3	CYB561A3	-5.64247691858426	4.77717667636606e-08	1.14052859684136e-07	7615	2.23067250217442	ENSG00000162144	character(0)
301565	8600	pairwise	X9-X3	LSM4	-5.64339159771405	4.75485980671722e-08	1.13539357704013e-07	12076	0.635687545040384	ENSG00000130520	character(0)
301566	8601	pairwise	X9-X3	AQP11	-5.64345368236942	4.75334872069969e-08	1.13522578375486e-07	7871	2.20167818071818	ENSG00000178301	character(0)
301567	8602	pairwise	X9-X3	SIVA1	-5.64401892267021	4.73961279778866e-08	1.13213782138708e-07	9577	1.42623974064327	ENSG00000184990	character(0)
301568	8603	pairwise	X9-X3	DLG5-AS1	-5.64409873763204	4.73767633428864e-08	1.1318677911265e-07	7033	2.44065731600326	ENSG00000233871	character(0)
301569	8604	pairwise	X9-X3	SNRNP25	-5.64660471246759	4.67726759270752e-08	1.1178160109665e-07	10035	1.24048212324052	ENSG00000161981	character(0)
301570	8605	pairwise	X9-X3	WDR5B	-5.64680087724489	4.67257070724247e-08	1.11688358198819e-07	2819	2.49789261393529	ENSG00000196981	character(0)
301571	8606	pairwise	X9-X3	NSD3	-5.64803540430482	4.6431171392207e-08	1.11003224354914e-07	5836	1.27523925010139	ENSG00000147548	character(0)
301572	8607	pairwise	X9-X3	CCDC12	-5.64814655667043	4.64047415146146e-08	1.10958928161031e-07	2539	1.7278718996411	ENSG00000160799	character(0)
301573	8608	pairwise	X9-X3	CIB2	-5.64991988819763	4.59850572526207e-08	1.09974141518827e-07	9920	2.1757942960062	ENSG00000136425	character(0)
301574	8609	pairwise	X9-X3	MANSC1	-5.64992871368625	4.59829778630523e-08	1.09974141518827e-07	8229	1.50600363801674	ENSG00000111261	character(0)
301575	8610	pairwise	X9-X3	CAPSL	-5.65302771786887	4.52584587392538e-08	1.08310248138265e-07	3740	2.88866868105468	ENSG00000152611	character(0)
301576	8611	pairwise	X9-X3	ANAPC2	-5.65320619699704	4.52170728447333e-08	1.08229649558307e-07	6740	2.31989358470283	ENSG00000176248	character(0)
301577	8612	pairwise	X9-X3	CDAN1	-5.65337527349349	4.51779012962084e-08	1.08154324565744e-07	9696	2.3570193013316	ENSG00000140326	character(0)
301578	8613	pairwise	X9-X3	FAM133A	-5.65370624175142	4.5101318561854e-08	1.07989397538639e-07	13788	1.99515642835579	ENSG00000179083	character(0)
301579	8614	pairwise	X9-X3	NUDCD1	-5.65376710170541	4.50872499713582e-08	1.07974121989731e-07	6055	2.01655850994745	ENSG00000120526	character(0)
301580	8615	pairwise	X9-X3	VPS18	-5.6541564360745	4.49973513832129e-08	1.07777213964601e-07	9671	2.07250916619052	ENSG00000104142	character(0)
301581	8616	pairwise	X9-X3	PLIN5	-5.6550803242115	4.47847218442395e-08	1.07286224643237e-07	11823	2.36103857175615	ENSG00000214456	character(0)
301582	8617	pairwise	X9-X3	CMTR1	-5.65579737441266	4.46203712438424e-08	1.06910744476588e-07	4579	1.64302707986297	ENSG00000137200	character(0)
301583	8618	pairwise	X9-X3	FAM217B	-5.65632389953498	4.45000645280784e-08	1.06640683646383e-07	12982	1.30355641038116	ENSG00000196227	character(0)
301584	8619	pairwise	X9-X3	ACOX2	-5.65874100539053	4.39518243283091e-08	1.053448487869e-07	2688	2.50868410199411	ENSG00000168306	character(0)
301585	8620	pairwise	X9-X3	CEP120	-5.65895396012857	4.39038397070877e-08	1.05265771044329e-07	3989	1.83591306629155	ENSG00000168944	character(0)
301586	8621	pairwise	X9-X3	USP13	-5.66087527518741	4.34732184757982e-08	1.04251094101031e-07	3040	2.15119474871832	ENSG00000058056	character(0)
301587	8622	pairwise	X9-X3	MGARP	-5.66227413388262	4.31622897028127e-08	1.03523148470811e-07	3532	2.39220849488682	ENSG00000137463	character(0)
301588	8623	pairwise	X9-X3	RSL1D1	-5.66261291053084	4.30873157180219e-08	1.03360979608504e-07	10203	0.655440240538496	ENSG00000171490	character(0)
301589	8624	pairwise	X9-X3	RHPN1	-5.66360052365816	4.28694734324875e-08	1.02855973930023e-07	6140	1.39137299651043	ENSG00000158106	character(0)
301590	8625	pairwise	X9-X3	CCT7	-5.66363973000645	4.28608477245036e-08	1.02852851092824e-07	1704	1.04864584821971	ENSG00000135624	character(0)
301591	8626	pairwise	X9-X3	ERRFI1	-5.66498086191149	4.25668055864046e-08	1.02164698487418e-07	88	2.00990399839444	ENSG00000116285	character(0)
301592	8627	pairwise	X9-X3	CASC15	-5.66499149234115	4.25644827535089e-08	1.02164698487418e-07	4392	1.9719031984282	ENSG00000272168	character(0)
301593	8628	pairwise	X9-X3	MEAK7	-5.66592903186707	4.23601086590617e-08	1.01703369105694e-07	10615	2.4437787352623	ENSG00000140950	character(0)
301594	8629	pairwise	X9-X3	KIAA0100	-5.66672171031455	4.21880600544013e-08	1.01307614114904e-07	10933	1.52029049972644	ENSG00000007202	character(0)
301595	8630	pairwise	X9-X3	AMMECR1L	-5.66862432028327	4.17778814900815e-08	1.00339796436671e-07	1914	1.81817462057955	ENSG00000144233	character(0)
301596	8631	pairwise	X9-X3	RAD1	-5.66894479086683	4.17091760864425e-08	1.00191919223728e-07	3735	1.7131219229671	ENSG00000113456	character(0)
301597	8632	pairwise	X9-X3	IKBKB	-5.66917709326383	4.16594419169007e-08	1.0008957105886e-07	5853	1.91687898318445	ENSG00000104365	character(0)
301598	8633	pairwise	X9-X3	AP3S1	-5.66946425810402	4.15980420886425e-08	9.99591555528416e-08	3976	1.33556100620317	ENSG00000177879	character(0)
301599	8634	pairwise	X9-X3	AL137802.2	-5.67118924816531	4.1231069273879e-08	9.90942847532231e-08	157	2.40630081424671	ENSG00000261135	character(0)
301600	8635	pairwise	X9-X3	PSMB2	-5.67136964139781	4.11928755249887e-08	9.90194370074318e-08	343	0.567269181080835	ENSG00000126067	character(0)
301601	8636	pairwise	X9-X3	TMEM167B	-5.67161622728077	4.11407229830607e-08	9.89110037409897e-08	703	1.22793312022362	ENSG00000215717	character(0)
301602	8637	pairwise	X9-X3	MAP3K5	-5.67199347437023	4.10610604509079e-08	9.87363821767293e-08	4899	1.74092113327312	ENSG00000197442	character(0)
301603	8638	pairwise	X9-X3	MCC	-5.67342403081811	4.07603379434512e-08	9.80300437985759e-08	3965	2.15695890348506	ENSG00000171444	character(0)
301604	8639	pairwise	X9-X3	MIF4GD	-5.6745013478606	4.05352908493842e-08	9.75054966423266e-08	11362	1.98529845559755	ENSG00000125457	character(0)
301605	8640	pairwise	X9-X3	BRMS1L	-5.67583401563942	4.02585791390894e-08	9.68730683430831e-08	9236	1.4017085763398	ENSG00000100916	character(0)
301606	8641	pairwise	X9-X3	GET3	-5.6758634822536	4.02524816431701e-08	9.68730683430831e-08	11978	1.44685180884488	ENSG00000198356	character(0)
301607	8642	pairwise	X9-X3	LXN	-5.6758879496447	4.02474193161035e-08	9.68730683430831e-08	2988	2.68146831735923	ENSG00000079257	character(0)
301608	8643	pairwise	X9-X3	GPATCH4	-5.67606619918394	4.02105580571426e-08	9.68072804382742e-08	966	1.80710809539656	ENSG00000160818	character(0)
301609	8644	pairwise	X9-X3	TMEM121	-5.6770661775472	4.00043767072511e-08	9.63274111968325e-08	9593	1.74038829609332	ENSG00000184986	character(0)
301610	8645	pairwise	X9-X3	TRIAP1	-5.67718172756663	3.99806185275811e-08	9.62867134252823e-08	8764	2.08999241690428	ENSG00000170855	character(0)
301611	8646	pairwise	X9-X3	GTPBP10	-5.67738991688545	3.99378475757508e-08	9.62002047180564e-08	5341	2.11649412817979	ENSG00000105793	character(0)
301612	8647	pairwise	X9-X3	USO1	-5.67913946654112	3.95801753992812e-08	9.53550185507129e-08	3365	1.54992247379889	ENSG00000138768	character(0)
301613	8648	pairwise	X9-X3	ZNF585B	-5.6791478841501	3.95784621097531e-08	9.53550185507129e-08	12227	2.15674462638453	ENSG00000245680	character(0)
301614	8649	pairwise	X9-X3	STMN2	-5.67915420919491	3.95771747807506e-08	9.53550185507129e-08	5954	1.2639391519141	ENSG00000104435	character(0)
301615	8650	pairwise	X9-X3	SPATA2	-5.67954145847968	3.94984361676686e-08	9.52070956235102e-08	12938	1.6430313681625	ENSG00000158480	character(0)
301616	8651	pairwise	X9-X3	DUSP23	-5.67960892790081	3.94847333923875e-08	9.5190405326918e-08	986	1.95772266700785	ENSG00000158716	character(0)
301617	8652	pairwise	X9-X3	TMEM33	-5.67982488513143	3.94409045042242e-08	9.51010683298113e-08	3291	1.00795171593626	ENSG00000109133	character(0)
301618	8653	pairwise	X9-X3	TAFA2	-5.68107106460341	3.91889161329136e-08	9.45259273882695e-08	8511	2.82064674966008	ENSG00000198673	character(0)
301619	8654	pairwise	X9-X3	DCAF4	-5.68189015881838	3.90241445432089e-08	9.41446593060097e-08	9394	2.33506238093222	ENSG00000119599	character(0)
301620	8655	pairwise	X9-X3	PRMT9	-5.68281878887426	3.88381560304734e-08	9.37120661745597e-08	3565	2.4439906557421	ENSG00000164169	character(0)
301621	8656	pairwise	X9-X3	CTU2	-5.68356054315591	3.86902171813109e-08	9.3371149660964e-08	10647	2.17875101291773	ENSG00000174177	character(0)
301622	8657	pairwise	X9-X3	RBP4	-5.68405385550685	3.85921333523121e-08	9.31504518161772e-08	7098	1.6776519772825	ENSG00000138207	character(0)
301623	8658	pairwise	X9-X3	AC026979.2	-5.68409693520287	3.85835794738933e-08	9.31458151198011e-08	5807	2.3769764501819	ENSG00000271869	character(0)
301624	8659	pairwise	X9-X3	KCNJ3	-5.68429091591075	3.85450856987234e-08	9.30688855686335e-08	1974	2.53916834982545	ENSG00000162989	X3-X5_top20
301625	8660	pairwise	X9-X3	HDLBP	-5.68456056181059	3.84916390785313e-08	9.29558190163052e-08	2326	0.564175059966366	ENSG00000115677	character(0)
301626	8661	pairwise	X9-X3	DLL3	-5.68479858254723	3.84445209949944e-08	9.28579993692306e-08	12275	1.61604819266403	ENSG00000090932	character(0)
301627	8662	pairwise	X9-X3	PCYT1B	-5.68485621139493	3.84331213761937e-08	9.28464344548233e-08	13591	1.9696922100274	ENSG00000102230	character(0)
301628	8663	pairwise	X9-X3	MARCH7	-5.68502058876382	3.84006238482321e-08	9.27838886271032e-08	1986	1.72407913535071	ENSG00000136536	character(0)
301629	8664	pairwise	X9-X3	ZNF514	-5.68777476536097	3.78600931417731e-08	9.14935962811771e-08	1784	2.031745886858	ENSG00000144026	character(0)
301630	8665	pairwise	X9-X3	B4GALNT4	-5.68883329472938	3.76543291272176e-08	9.10120041193659e-08	7330	0.641924981136518	ENSG00000182272	character(0)
301631	8666	pairwise	X9-X3	ST8SIA4	-5.69050646526269	3.73313110240406e-08	9.02467895869515e-08	3940	2.06023073902007	ENSG00000113532	character(0)
301632	8667	pairwise	X9-X3	REXO1	-5.69072004638093	3.72902727297344e-08	9.01786292308698e-08	11759	1.76275190802406	ENSG00000079313	character(0)
301633	8668	pairwise	X9-X3	FRMD6	-5.69081474804767	3.72720904806552e-08	9.01501837099279e-08	9284	2.62843228139105	ENSG00000139926	character(0)
301634	8669	pairwise	X9-X3	ADNP2	-5.69127620431072	3.71836168953635e-08	8.99516851096623e-08	11707	1.97430948609635	ENSG00000101544	character(0)
301635	8670	pairwise	X9-X3	ENOX1	-5.69129763627659	3.71795127951592e-08	8.99516851096623e-08	8960	2.05661501020215	ENSG00000120658	character(0)
301636	8671	pairwise	X9-X3	MAIP1	-5.692933470737	3.68675609463796e-08	8.92178456608666e-08	2123	2.16057755038817	ENSG00000162972	character(0)
301637	8672	pairwise	X9-X3	ISG20L2	-5.69355754416348	3.67492252299671e-08	8.89468062572265e-08	971	2.17961364104825	ENSG00000143319	character(0)
301638	8673	pairwise	X9-X3	CPNE8	-5.69392297351438	3.66801053215382e-08	8.87948145199727e-08	8315	2.25284424219935	ENSG00000139117	character(0)
301639	8674	pairwise	X9-X3	DERL2	-5.69411211219236	3.66443801321604e-08	8.87236258958498e-08	10758	1.83494573820557	ENSG00000072849	character(0)
301640	8675	pairwise	X9-X3	TTC3	-5.69460940256574	3.6550612091189e-08	8.85118547329827e-08	13116	0.483892743499679	ENSG00000182670	character(0)
301641	8676	pairwise	X9-X3	C9orf16	-5.69568163545871	3.63492301755908e-08	8.80393651872751e-08	6609	0.627199482643874	ENSG00000171159	character(0)
301642	8677	pairwise	X9-X3	ZSWIM5	-5.695683637811	3.63488551177941e-08	8.80393651872751e-08	452	2.21486257254134	ENSG00000162415	character(0)
301643	8678	pairwise	X9-X3	CORO2B	-5.69810697301834	3.58977010128193e-08	8.69757445346828e-08	9848	1.11427795692911	ENSG00000103647	character(0)
301644	8679	pairwise	X9-X3	YRDC	-5.69831138105528	3.5859897136017e-08	8.68991433099374e-08	369	2.34140763674062	ENSG00000196449	character(0)
301645	8680	pairwise	X9-X3	PDZRN3	-5.69856553218143	3.5812947799889e-08	8.6800349664108e-08	2722	2.25952930737132	ENSG00000121440	character(0)
301646	8681	pairwise	X9-X3	BTBD6	-5.6986073857648	3.58052219431648e-08	8.67966048244197e-08	9587	1.41643707012366	ENSG00000184887	character(0)
301647	8682	pairwise	X9-X3	WDR90	-5.69957354410896	3.56273278926384e-08	8.63802772093097e-08	10059	2.43215155582704	ENSG00000161996	character(0)
301648	8683	pairwise	X9-X3	MYCBP	-5.69974581884634	3.55956985312116e-08	8.63184932608883e-08	378	2.56658715120484	ENSG00000214114	character(0)
301649	8684	pairwise	X9-X3	RFC2	-5.70028171092855	3.54974847408841e-08	8.60951948559991e-08	5286	1.9962620568245	ENSG00000049541	character(0)
301650	8685	pairwise	X9-X3	RPTOR	-5.70047548427432	3.5462036742444e-08	8.60240770382003e-08	11438	1.70366756775362	ENSG00000141564	character(0)
301651	8686	pairwise	X9-X3	POLR1E	-5.70113817836417	3.53410674879416e-08	8.57454406933594e-08	6323	2.13091261827427	ENSG00000137054	character(0)
301652	8687	pairwise	X9-X3	CDKL3	-5.70140859336965	3.52918212835456e-08	8.56407544988476e-08	4036	2.52254180262739	ENSG00000006837	character(0)
301653	8688	pairwise	X9-X3	RASSF5	-5.70159346067447	3.52581930170155e-08	8.55739378738244e-08	1202	2.17812006819048	ENSG00000266094	character(0)
301654	8689	pairwise	X9-X3	TMA7	-5.70200220881865	3.51839507154227e-08	8.54085081930303e-08	2555	0.411888656759466	ENSG00000232112	character(0)
301655	8690	pairwise	X9-X3	GOLT1B	-5.7024164495311	3.51088664597665e-08	8.52409771256052e-08	8262	1.89528401893679	ENSG00000111711	character(0)
301656	8691	pairwise	X9-X3	SLC25A37	-5.70630516360749	3.44115903047363e-08	8.3562504348852e-08	5775	1.62617595194262	ENSG00000147454	character(0)
301657	8692	pairwise	X9-X3	ZNF285	-5.70645979242087	3.43841454405162e-08	8.3510299969071e-08	12356	2.42770727445574	ENSG00000267508	character(0)
301658	8693	pairwise	X9-X3	LRRC28	-5.70707232043635	3.4275638440194e-08	8.32611642649444e-08	10021	2.24171405934842	ENSG00000168904	character(0)
301659	8694	pairwise	X9-X3	ETNK1	-5.70719519167315	3.42539125519132e-08	8.32227844232728e-08	8270	1.30857107247601	ENSG00000139163	character(0)
301660	8695	pairwise	X9-X3	FAM76B	-5.70735435702195	3.42257891819532e-08	8.31688453853901e-08	7928	2.16773533869981	ENSG00000077458	character(0)
301661	8696	pairwise	X9-X3	ZCCHC14	-5.70747127225935	3.42051454613687e-08	8.31330664094844e-08	10634	1.71866847266071	ENSG00000140948	character(0)
301662	8697	pairwise	X9-X3	CHRM3	-5.70763568252112	3.41761361067187e-08	8.30769394749266e-08	1362	2.48174204746638	ENSG00000133019	character(0)
301663	8698	pairwise	X9-X3	ASCC3	-5.70837103805421	3.4046680002718e-08	8.27765802074392e-08	4781	1.80285946495521	ENSG00000112249	character(0)
301664	8699	pairwise	X9-X3	XIAP	-5.70842598631223	3.40370258462129e-08	8.2767437914869e-08	13886	1.50464623421373	ENSG00000101966	character(0)
301665	8700	pairwise	X9-X3	ZDHHC13	-5.70908101717125	3.39221455188179e-08	8.2502370890329e-08	7471	2.34883566188735	ENSG00000177054	character(0)
301666	8701	pairwise	X9-X3	SART3	-5.70942620044742	3.38617591033792e-08	8.23697701522178e-08	8668	1.68902747244725	ENSG00000075856	character(0)
301667	8702	pairwise	X9-X3	FGFR1OP2	-5.70981488484732	3.37938881872576e-08	8.22189140356305e-08	8283	1.32147610300256	ENSG00000111790	character(0)
301668	8703	pairwise	X9-X3	GLRX	-5.71052200681133	3.36707530211352e-08	8.19335270621732e-08	3928	2.02322890688743	ENSG00000173221	character(0)
301669	8704	pairwise	X9-X3	CCNG1	-5.71147210619353	3.3505996139156e-08	8.15467424232527e-08	4202	1.94609426803399	ENSG00000113328	character(0)
301670	8705	pairwise	X9-X3	MARK4	-5.71339250913937	3.31753780572148e-08	8.0756081479887e-08	12370	1.6239462233688	ENSG00000007047	character(0)
301671	8706	pairwise	X9-X3	RRAGB	-5.71486863960694	3.2923413010075e-08	8.0156638158891e-08	13705	1.46143174402213	ENSG00000083750	character(0)
301672	8707	pairwise	X9-X3	SLC25A46	-5.71503607204678	3.28949517073821e-08	8.01012323264724e-08	3954	1.29645470103037	ENSG00000164209	character(0)
301673	8708	pairwise	X9-X3	PEX11A	-5.71534721810691	3.28421247611777e-08	7.99864651441585e-08	9987	2.53006001378435	ENSG00000166821	character(0)
301674	8709	pairwise	X9-X3	ACD	-5.71584429026259	3.27579027241734e-08	7.9795182646239e-08	10496	1.87092104745635	ENSG00000102977	character(0)
301675	8710	pairwise	X9-X3	CRPPA	-5.71604848687609	3.27233655458838e-08	7.97248824359553e-08	5096	2.46958289407477	ENSG00000214960	character(0)
301676	8711	pairwise	X9-X3	AL139393.3	-5.71692056506178	3.25762646009918e-08	7.93802678798764e-08	4987	2.45592175795042	ENSG00000272841	character(0)
301677	8712	pairwise	X9-X3	GNG5	-5.71698266215792	3.2565814802086e-08	7.93685764084855e-08	604	1.49546035292081	ENSG00000174021	character(0)
301678	8713	pairwise	X9-X3	ETHE1	-5.71714316672055	3.25388199940838e-08	7.93165508031451e-08	12331	1.80610658323722	ENSG00000105755	character(0)
301679	8714	pairwise	X9-X3	MTERF3	-5.71902739257848	3.22235462045003e-08	7.85616769704511e-08	6006	2.34680992689122	ENSG00000156469	character(0)
301680	8715	pairwise	X9-X3	ZNF121	-5.72000667973561	3.20608688977415e-08	7.81786389878423e-08	11903	1.9854847118321	ENSG00000197961	character(0)
301681	8716	pairwise	X9-X3	KIAA1257	-5.72055158186012	3.19706982466215e-08	7.79723020974827e-08	2862	2.530885986679	ENSG00000114656	character(0)
301682	8717	pairwise	X9-X3	PPIL1	-5.72082629447771	3.19253325936198e-08	7.78751859670321e-08	4572	1.79340412298658	ENSG00000137168	character(0)
301683	8718	pairwise	X9-X3	GINS3	-5.72179734661357	3.17654775187174e-08	7.74987145231668e-08	10454	2.41521532764976	ENSG00000181938	character(0)
301684	8719	pairwise	X9-X3	KAT7	-5.72409831986128	3.1389803215392e-08	7.65954833281929e-08	11189	1.60044642805844	ENSG00000136504	character(0)
301685	8720	pairwise	X9-X3	SPA17	-5.72416246119319	3.1379393399855e-08	7.65833892099695e-08	8073	2.40773696858963	ENSG00000064199	character(0)
301686	8721	pairwise	X9-X3	RIMKLB	-5.72419200244161	3.13746001374365e-08	7.65833892099695e-08	8208	1.84084164509325	ENSG00000166532	character(0)
301687	8722	pairwise	X9-X3	FAN1	-5.72502741836643	3.12393439295916e-08	7.62680992356144e-08	9617	1.84499314282493	ENSG00000198690	character(0)
301688	8723	pairwise	X9-X3	MTMR11	-5.72510365960229	3.12270286407228e-08	7.62512890282857e-08	835	2.61883083536041	ENSG00000014914	character(0)
301689	8724	pairwise	X9-X3	PIP4K2C	-5.72522735497905	3.12070581404472e-08	7.62157769506609e-08	8494	1.6396660939838	ENSG00000166908	character(0)
301690	8725	pairwise	X9-X3	FGF7	-5.72561421131735	3.11446809958554e-08	7.60766664158631e-08	9742	2.31720999945397	ENSG00000140285	character(0)
301691	8726	pairwise	X9-X3	AC068338.3	-5.72623083569542	3.10455073436162e-08	7.58476095383442e-08	9900	2.43765119601425	ENSG00000275645	character(0)
301692	8727	pairwise	X9-X3	POLR2E	-5.72670028885626	3.09702104764741e-08	7.56768167254438e-08	11733	0.550124251010479	ENSG00000099817	character(0)
301693	8728	pairwise	X9-X3	FZD4	-5.72792080687034	3.07752816145705e-08	7.52135885334865e-08	7901	2.55348971591427	ENSG00000174804	character(0)
301694	8729	pairwise	X9-X3	FBXO16	-5.72997581599806	3.044977910588e-08	7.44310266290467e-08	5798	2.53533559663126	ENSG00000214050	character(0)
301695	8730	pairwise	X9-X3	LFNG	-5.73002502025837	3.04420267610294e-08	7.4425031651312e-08	5044	2.18136231449208	ENSG00000106003	character(0)
301696	8731	pairwise	X9-X3	C3orf80	-5.73011149009128	3.04284077317592e-08	7.44046891480227e-08	2993	2.60428505571039	ENSG00000180044	character(0)
301697	8732	pairwise	X9-X3	DHODH	-5.73177519031324	3.01675296084723e-08	7.3779627010062e-08	10556	2.41905505885189	ENSG00000102967	character(0)
301698	8733	pairwise	X9-X3	DCLK2	-5.73201841721679	3.01295735983903e-08	7.36996345657891e-08	3567	1.58637531169923	ENSG00000170390	character(0)
301699	8734	pairwise	X9-X3	ZSCAN31	-5.73288160157936	2.99952480396523e-08	7.33838446377766e-08	4427	2.72343831393068	ENSG00000235109	character(0)
301700	8735	pairwise	X9-X3	SHFL	-5.73298187541345	2.99796817529596e-08	7.33585417070591e-08	11912	1.212804971807	ENSG00000130813	character(0)
301701	8736	pairwise	X9-X3	PARK7	-5.73345439325951	2.99064352208717e-08	7.31920651458175e-08	87	0.433897016817257	ENSG00000116288	character(0)
301702	8737	pairwise	X9-X3	PIFO	-5.73374109496705	2.98620778521443e-08	7.30962452985292e-08	739	2.69405913773749	ENSG00000173947	character(0)
301703	8738	pairwise	X9-X3	UBLCP1	-5.73503789760084	2.96622426614425e-08	7.26197478547136e-08	4190	1.2756744735062	ENSG00000164332	character(0)
301704	8739	pairwise	X9-X3	CTSO	-5.7351467053148	2.96455350640636e-08	7.25914993730854e-08	3587	2.00868737850918	ENSG00000256043	character(0)
301705	8740	pairwise	X9-X3	AIFM2	-5.73526166472274	2.96278928462713e-08	7.25609520823487e-08	6980	2.26731208038553	ENSG00000042286	character(0)
301706	8741	pairwise	X9-X3	ZNF44	-5.73556551379371	2.95813120589407e-08	7.24595090255895e-08	11965	2.35289515957793	ENSG00000197857	character(0)
301707	8742	pairwise	X9-X3	ZNF263	-5.73569507293774	2.95614720838573e-08	7.24235436974195e-08	10146	1.81283919529953	ENSG00000006194	character(0)
301708	8743	pairwise	X9-X3	IMMP2L	-5.73575284190823	2.95526298497703e-08	7.24145142174707e-08	5495	2.43352831525268	ENSG00000184903	character(0)
301709	8744	pairwise	X9-X3	ATXN2L	-5.73592006152904	2.95270494334098e-08	7.23644598941315e-08	10296	1.6996947481436	ENSG00000168488	character(0)
301710	8745	pairwise	X9-X3	KCNMA1	-5.73706057560169	2.93531549702748e-08	7.19508387585213e-08	7031	1.056485132339	ENSG00000156113	character(0)
301711	8746	pairwise	X9-X3	FAM43A	-5.73729377698729	2.93177220253283e-08	7.18765311455455e-08	3108	2.20313762796676	ENSG00000185112	character(0)
301712	8747	pairwise	X9-X3	SCOC-AS1	-5.73866999507341	2.91094663711095e-08	7.13784243494834e-08	3541	2.57715142063354	ENSG00000196951	character(0)
301713	8748	pairwise	X9-X3	USP53	-5.73889076306699	2.90761934541296e-08	7.13092882773912e-08	3500	2.19734472492086	ENSG00000145390	character(0)
301714	8749	pairwise	X9-X3	ZNF8	-5.73961649266037	2.89670770100051e-08	7.10540895111793e-08	12642	2.27049060616413	ENSG00000278129	character(0)
301715	8750	pairwise	X9-X3	PRR12	-5.73981675081272	2.89370378203459e-08	7.09928060990772e-08	12469	1.57548074378809	ENSG00000126464	character(0)
301716	8751	pairwise	X9-X3	CHPF2	-5.74206391913658	2.86020359617681e-08	7.01831890636222e-08	5663	2.04219086765427	ENSG00000033100	character(0)
301717	8752	pairwise	X9-X3	AL662884.3	-5.74227223111861	2.85711738481563e-08	7.0119712399451e-08	4498	2.46187742100767	ENSG00000284954	character(0)
301718	8753	pairwise	X9-X3	ZNF671	-5.74229318761705	2.85680708738072e-08	7.0119712399451e-08	12625	2.2825277885037	ENSG00000083814	character(0)
301719	8754	pairwise	X9-X3	ZBED8	-5.7433280027848	2.84152570781086e-08	6.97614432076712e-08	4195	2.41274276354367	ENSG00000221886	character(0)
301720	8755	pairwise	X9-X3	OSGEPL1	-5.74465494190867	2.82204720824673e-08	6.92953469931961e-08	2087	2.49655214680787	ENSG00000128694	character(0)
301721	8756	pairwise	X9-X3	SNX21	-5.74538299348113	2.81141539574158e-08	6.90463560727509e-08	12905	1.86403506452794	ENSG00000124104	character(0)
301722	8757	pairwise	X9-X3	FBXL20	-5.74608625887492	2.8011826788663e-08	6.88070812652081e-08	11036	1.8502958124021	ENSG00000108306	character(0)
301723	8758	pairwise	X9-X3	PLGLB1	-5.74641614660685	2.79639525510985e-08	6.87015020425256e-08	1773	1.96985564450718	ENSG00000183281	character(0)
301724	8759	pairwise	X9-X3	MED23	-5.74752803466868	2.78031799308964e-08	6.83184699509322e-08	4880	1.86961681615075	ENSG00000112282	character(0)
301725	8760	pairwise	X9-X3	AC020915.2	-5.74878815417097	2.76220648428514e-08	6.78971917710769e-08	12641	2.58681215273327	ENSG00000268516	character(0)
301726	8761	pairwise	X9-X3	NEFL	-5.7499401428495	2.74574995690099e-08	6.75044934257012e-08	5779	1.15257935714306	ENSG00000277586	character(0)
301727	8762	pairwise	X9-X3	CCT5	-5.75040290322644	2.73916626436084e-08	6.73544245323399e-08	3696	1.03464380968836	ENSG00000150753	character(0)
301728	8763	pairwise	X9-X3	CCT4	-5.75067588918287	2.73528972420561e-08	6.72708819562512e-08	1640	0.56656608165918	ENSG00000115484	character(0)
301729	8764	pairwise	X9-X3	VPS37C	-5.75164002496579	2.72164132766705e-08	6.69469419590618e-08	7611	2.13781694153304	ENSG00000167987	character(0)
301730	8765	pairwise	X9-X3	NDUFB1	-5.75166873486981	2.72123592886847e-08	6.69469419590618e-08	9488	0.502966240803555	ENSG00000183648	character(0)
301731	8766	pairwise	X9-X3	DAZAP1	-5.75274443391972	2.70608891894303e-08	6.65877110368266e-08	11747	1.99414259753572	ENSG00000071626	character(0)
301732	8767	pairwise	X9-X3	ERCC8	-5.75342308822764	2.69657511868504e-08	6.63652372795198e-08	3806	2.47971454211616	ENSG00000049167	character(0)
301733	8768	pairwise	X9-X3	AP3S2	-5.75342852611985	2.69649901897381e-08	6.63652372795198e-08	9990	1.75470736902975	ENSG00000157823	character(0)
301734	8769	pairwise	X9-X3	ZBTB11	-5.7535176362481	2.69525228027523e-08	6.63559392915586e-08	2759	1.25527056960985	ENSG00000066422	character(0)
301735	8770	pairwise	X9-X3	MTMR6	-5.75464663024684	2.67950519980627e-08	6.59913916535944e-08	8891	1.33276282384014	ENSG00000139505	character(0)
301736	8771	pairwise	X9-X3	COLCA1	-5.7551532655357	2.67246794623802e-08	6.58296217663928e-08	7972	2.85880112197962	ENSG00000196167	character(0)
301737	8772	pairwise	X9-X3	ATXN7	-5.7554134089863	2.66886152390407e-08	6.57523199652366e-08	2698	2.25032479483103	ENSG00000163635	character(0)
301738	8773	pairwise	X9-X3	GRM5	-5.75572542597111	2.6645422361889e-08	6.56574252023174e-08	7904	1.6317684999551	ENSG00000168959	character(0)
301739	8774	pairwise	X9-X3	MRPL1	-5.75577738224609	2.6638236626701e-08	6.56512384957462e-08	3378	1.63636380476283	ENSG00000169288	character(0)
301740	8775	pairwise	X9-X3	PHC3	-5.75685893053232	2.64890836772876e-08	6.52951030507548e-08	3015	1.60654669694751	ENSG00000173889	character(0)
301741	8776	pairwise	X9-X3	THSD1	-5.75696550853172	2.64744300566497e-08	6.52704391301846e-08	9012	2.2453732817602	ENSG00000136114	character(0)
301742	8777	pairwise	X9-X3	NIF3L1	-5.75704559321339	2.64634242640968e-08	6.52547615348045e-08	2130	2.04351556715834	ENSG00000196290	character(0)
301743	8778	pairwise	X9-X3	RAB6B	-5.75709783389694	2.64562473948999e-08	6.52485216309411e-08	2894	0.927925705797278	ENSG00000154917	character(0)
301744	8779	pairwise	X9-X3	C12orf66	-5.75731583766914	2.64263183628043e-08	6.51861564673916e-08	8518	2.17802380121348	ENSG00000174206	character(0)
301745	8780	pairwise	X9-X3	TTC39C	-5.75789945333846	2.63463582988243e-08	6.50003354867164e-08	11570	2.3621887020663	ENSG00000168234	character(0)
301746	8781	pairwise	X9-X3	NIPSNAP1	-5.7580646523591	2.63237676342967e-08	6.49560128076661e-08	13298	1.69649316345887	ENSG00000184117	character(0)
301747	8782	pairwise	X9-X3	RRP7A	-5.75824659618275	2.62989090374991e-08	6.4906077260738e-08	13447	1.57310630403555	ENSG00000189306	character(0)
301748	8783	pairwise	X9-X3	JADE2	-5.75860511084599	2.62499930157733e-08	6.47967396590798e-08	4039	1.6358447230819	ENSG00000043143	character(0)
301749	8784	pairwise	X9-X3	NDC1	-5.75890910369882	2.62085856112562e-08	6.4705901501208e-08	510	1.89623907388757	ENSG00000058804	character(0)
301750	8785	pairwise	X9-X3	ATG16L2	-5.75950449006872	2.61276716999023e-08	6.45174773486421e-08	7830	2.20196107915041	ENSG00000168010	character(0)
301751	8786	pairwise	X9-X3	APTR	-5.75974079851694	2.60956246941472e-08	6.44496759725481e-08	5312	2.23500855172008	ENSG00000214293	character(0)
301752	8787	pairwise	X9-X3	ZNF571-AS1	-5.76017331296574	2.6037068577659e-08	6.43163683440749e-08	12236	2.47288498386726	ENSG00000267470	character(0)
301753	8788	pairwise	X9-X3	RBFA	-5.76061377042897	2.59775689695241e-08	6.41806828006733e-08	11706	2.23656101750886	ENSG00000101546	character(0)
301754	8789	pairwise	X9-X3	GON4L	-5.76077169464023	2.5956267985559e-08	6.41393403697351e-08	945	2.25283691630466	ENSG00000116580	character(0)
301755	8790	pairwise	X9-X3	RNF214	-5.7617656868877	2.58225882754649e-08	6.38202406111146e-08	8014	1.93404154911571	ENSG00000167257	character(0)
301756	8791	pairwise	X9-X3	CBLL1	-5.76204558610126	2.57850667572147e-08	6.37387242512877e-08	5488	1.79447070644045	ENSG00000105879	character(0)
301757	8792	pairwise	X9-X3	HPS1	-5.76230319960168	2.57505797774912e-08	6.36646816576247e-08	7137	1.89552217691982	ENSG00000107521	character(0)
301758	8793	pairwise	X9-X3	AHCYL2	-5.76396420222818	2.55292987499681e-08	6.31287096928687e-08	5549	1.71571938826283	ENSG00000158467	character(0)
301759	8794	pairwise	X9-X3	RBKS	-5.76483463479081	2.54140812161159e-08	6.28880955978706e-08	1517	2.36634733696086	ENSG00000171174	character(0)
301760	8795	pairwise	X9-X3	WARS2	-5.76523468226055	2.53612981605819e-08	6.27685424866147e-08	789	2.41784684583735	ENSG00000116874	character(0)
301761	8796	pairwise	X9-X3	MED25	-5.765930971747	2.52696835718475e-08	6.25528232680158e-08	12478	1.67279468397618	ENSG00000104973	character(0)
301762	8797	pairwise	X9-X3	NOL10	-5.76625208282161	2.52275422178953e-08	6.2459516108234e-08	1432	2.05631910223823	ENSG00000115761	character(0)
301763	8798	pairwise	X9-X3	FAM168B	-5.76664964210169	2.51754631831998e-08	6.23415675333582e-08	1927	0.526136322808834	ENSG00000152102	c("X1_top7"; "X1-X4_top9")
301764	8799	pairwise	X9-X3	GRWD1	-5.76674821637701	2.51625665115545e-08	6.23206210796755e-08	12437	1.97264969816732	ENSG00000105447	character(0)
301765	8800	pairwise	X9-X3	CLEC16A	-5.76699020656974	2.51309338011496e-08	6.2253255136628e-08	10198	2.18457204996568	ENSG00000038532	character(0)
301766	8801	pairwise	X9-X3	GYG1	-5.76706543202075	2.51211083225043e-08	6.22398948787806e-08	2944	1.51967915145794	ENSG00000163754	character(0)
301767	8802	pairwise	X9-X3	ZNF653	-5.76709279940113	2.51175346969765e-08	6.22398948787806e-08	11954	2.05083649110085	ENSG00000161914	character(0)
301768	8803	pairwise	X9-X3	NR4A1	-5.76713597432298	2.51118979361672e-08	6.22390368368506e-08	8405	1.84982295084222	ENSG00000123358	character(0)
301769	8804	pairwise	X9-X3	ISCA1	-5.76866961258505	2.49124710832827e-08	6.17556630931226e-08	6393	1.35747131871357	ENSG00000135070	character(0)
301770	8805	pairwise	X9-X3	CASTOR1	-5.77116504032288	2.45912791256747e-08	6.09702211797052e-08	13305	2.23669206822227	ENSG00000239282	character(0)
301771	8806	pairwise	X9-X3	SLC23A2	-5.77123131096273	2.45828046538774e-08	6.0959972762564e-08	12712	1.03707866058919	ENSG00000089057	character(0)
301772	8807	pairwise	X9-X3	SNCAIP	-5.77137930486717	2.45638899750221e-08	6.09238267254035e-08	3984	2.47896289576264	ENSG00000064692	character(0)
301773	8808	pairwise	X9-X3	B3GAT3	-5.77214687211588	2.44660171972818e-08	6.06917999472582e-08	7640	1.54668777810862	ENSG00000149541	character(0)
301774	8809	pairwise	X9-X3	POP5	-5.77227307703717	2.44499612637581e-08	6.06626865772005e-08	8771	1.9462705390431	ENSG00000167272	character(0)
301775	8810	pairwise	X9-X3	AC008267.5	-5.77232475783666	2.44433893440228e-08	6.06570978190692e-08	5260	2.12139276570854	ENSG00000237310	character(0)
301776	8811	pairwise	X9-X3	SLC38A9	-5.77273349009139	2.43914741968868e-08	6.05470532828721e-08	3793	2.13816820249699	ENSG00000177058	character(0)
301777	8812	pairwise	X9-X3	SLC66A2	-5.77321560313433	2.43303770017975e-08	6.04086782595903e-08	11703	1.4896282233877	ENSG00000122490	character(0)
301778	8813	pairwise	X9-X3	MED13L	-5.77325254401502	2.43257017299937e-08	6.04077505560215e-08	8733	1.70246788108088	ENSG00000123066	character(0)
301779	8814	pairwise	X9-X3	KIF9	-5.77363783395488	2.42769913521925e-08	6.02974512838414e-08	2542	2.22564704422042	ENSG00000088727	character(0)
301780	8815	pairwise	X9-X3	TMEM94	-5.77380730773734	2.4255595765857e-08	6.02549675110436e-08	11365	1.3752695014079	ENSG00000177728	character(0)
301781	8816	pairwise	X9-X3	ANKRD27	-5.77584941597341	2.39992288833211e-08	5.96392092034115e-08	12144	1.89792985812595	ENSG00000105186	character(0)
301782	8817	pairwise	X9-X3	SPINDOC	-5.77685408530609	2.38740755845268e-08	5.93386979528335e-08	7670	2.31423791374462	ENSG00000168005	character(0)
301783	8818	pairwise	X9-X3	ZC2HC1C	-5.77720231528754	2.3830844953813e-08	5.92417340567173e-08	9428	2.61492388891321	ENSG00000119703	character(0)
301784	8819	pairwise	X9-X3	STRN3	-5.77748192205849	2.37961888272094e-08	5.9166055187766e-08	9213	2.02409388350301	ENSG00000196792	character(0)
301785	8820	pairwise	X9-X3	B3GALT2	-5.77764732737323	2.37757106867135e-08	5.91256074328879e-08	1131	2.00267574263124	ENSG00000162630	character(0)
301786	8821	pairwise	X9-X3	RBM4	-5.77777686179336	2.3759685590632e-08	5.90962211741489e-08	7766	1.04140548280844	ENSG00000173933	character(0)
301787	8822	pairwise	X9-X3	TSHZ2	-5.77956291651986	2.35397999788336e-08	5.85596831005776e-08	12953	2.49323065611018	ENSG00000182463	character(0)
301788	8823	pairwise	X9-X3	MAP1S	-5.78051783471031	2.34230543511001e-08	5.82795804841422e-08	12062	1.69937224105992	ENSG00000130479	character(0)
301789	8824	pairwise	X9-X3	TMEM161B	-5.78088816803826	2.33779307885392e-08	5.81776151095971e-08	3907	2.04816442671752	ENSG00000164180	character(0)
301790	8825	pairwise	X9-X3	MTM1	-5.78107370351249	2.33553560051942e-08	5.81317377491921e-08	13949	1.95762927643949	ENSG00000171100	character(0)
301791	8826	pairwise	X9-X3	FERMT1	-5.78128889878757	2.33291990741673e-08	5.80769265375875e-08	12720	2.43702090424062	ENSG00000101311	character(0)
301792	8827	pairwise	X9-X3	ZBTB2	-5.78158111942038	2.32937255346113e-08	5.79988985252742e-08	4949	2.4630883495075	ENSG00000181472	character(0)
301793	8828	pairwise	X9-X3	CCK	-5.78284403529707	2.31410213134545e-08	5.76288991496438e-08	2501	2.55362940698862	ENSG00000187094	character(0)
301794	8829	pairwise	X9-X3	PBDC1	-5.78309137988015	2.31112286035937e-08	5.7564913671562e-08	13766	2.1868429515518	ENSG00000102390	character(0)
301795	8830	pairwise	X9-X3	ASXL1	-5.78411735039013	2.29880497285584e-08	5.72682601273986e-08	12794	1.86545060337939	ENSG00000171456	character(0)
301796	8831	pairwise	X9-X3	ZNF561	-5.78438905284768	2.29555364514276e-08	5.71974092241657e-08	11904	2.00490705063428	ENSG00000171469	character(0)
301797	8832	pairwise	X9-X3	DZANK1	-5.78532241578539	2.28441873865376e-08	5.69401710097883e-08	12749	2.05459553112179	ENSG00000089091	character(0)
301798	8833	pairwise	X9-X3	ALG1	-5.78564376906016	2.28059725585496e-08	5.6855010232507e-08	10181	2.01172359675653	ENSG00000033011	character(0)
301799	8834	pairwise	X9-X3	ZNF317	-5.78744138408849	2.25933518657638e-08	5.63349503286436e-08	11897	1.83395504257369	ENSG00000130803	character(0)
301800	8835	pairwise	X9-X3	WBP1L	-5.78826827913298	2.24961986566611e-08	5.61026669748697e-08	7184	1.80422525689998	ENSG00000166272	character(0)
301801	8836	pairwise	X9-X3	RBM18	-5.78859643470292	2.24577563512055e-08	5.60167446607423e-08	6554	1.87964919623847	ENSG00000119446	character(0)
301802	8837	pairwise	X9-X3	ATG101	-5.78976502632562	2.23213802519448e-08	5.56864705770227e-08	8406	1.47629835658687	ENSG00000123395	character(0)
301803	8838	pairwise	X9-X3	ZNF45	-5.79100328062246	2.21777571846577e-08	5.53478308413271e-08	12344	2.36098988697238	ENSG00000124459	character(0)
301804	8839	pairwise	X9-X3	SLC35E2B	-5.79127679917044	2.21461541557232e-08	5.52787847153966e-08	35	2.11678582661796	ENSG00000189339	character(0)
301805	8840	pairwise	X9-X3	BYSL	-5.79144215803197	2.21270695134071e-08	5.52409666092046e-08	4600	2.49340535756572	ENSG00000112578	character(0)
301806	8841	pairwise	X9-X3	SNHG3	-5.79268420148374	2.19842335732211e-08	5.48941308799331e-08	280	1.92973239650655	ENSG00000242125	character(0)
301807	8842	pairwise	X9-X3	SERTAD2	-5.79387408343636	2.18482411942383e-08	5.45642630429821e-08	1654	2.25251404007239	ENSG00000179833	character(0)
301808	8843	pairwise	X9-X3	C12orf45	-5.79400582830635	2.18332346139749e-08	5.45364841131358e-08	8648	1.86982703923734	ENSG00000151131	character(0)
301809	8844	pairwise	X9-X3	CLIC2	-5.7953225437375	2.16838044579085e-08	5.41728635478401e-08	14013	2.3764913351165	ENSG00000155962	character(0)
301810	8845	pairwise	X9-X3	PIGBOS1	-5.79568368477866	2.16429945160457e-08	5.40805288236353e-08	9768	2.28436066535316	ENSG00000225973	character(0)
301811	8846	pairwise	X9-X3	EEF1E1	-5.79574438027906	2.16361431243531e-08	5.40730304138264e-08	4346	1.45269349839993	ENSG00000124802	character(0)
301812	8847	pairwise	X9-X3	VPS37B	-5.7964194926209	2.15600782177819e-08	5.38925201873108e-08	8802	1.99135336646542	ENSG00000139722	character(0)
301813	8848	pairwise	X9-X3	SEL1L3	-5.79679316198537	2.15180892667102e-08	5.37971386100072e-08	3261	2.13267104249174	ENSG00000091490	character(0)
301814	8849	pairwise	X9-X3	PINK1	-5.79793486249758	2.13902915276093e-08	5.34871552568051e-08	187	0.521449884460399	ENSG00000158828	character(0)
301815	8850	pairwise	X9-X3	CYB561D2	-5.7981337950032	2.13680997390723e-08	5.34411798104706e-08	2615	2.0307447229565	ENSG00000114395	character(0)
301816	8851	pairwise	X9-X3	VAC14	-5.80028662655204	2.11293761082883e-08	5.28535498198597e-08	10545	2.15531923870361	ENSG00000103043	character(0)
301817	8852	pairwise	X9-X3	MIIP	-5.80040735331451	2.11160663645176e-08	5.28296668371497e-08	131	2.01860910388309	ENSG00000116691	character(0)
301818	8853	pairwise	X9-X3	SUPT4H1	-5.8007234816027	2.10812530121696e-08	5.27519665092476e-08	11240	1.02647891840329	ENSG00000213246	character(0)
301819	8854	pairwise	X9-X3	LETMD1	-5.80092821360222	2.10587370005728e-08	5.27050158080635e-08	8393	1.45036220963665	ENSG00000050426	character(0)
301820	8855	pairwise	X9-X3	SLC39A13	-5.80104841083461	2.10455288989243e-08	5.26813480084837e-08	7566	2.15662351394171	ENSG00000165915	character(0)
301821	8856	pairwise	X9-X3	SELENOI	-5.80127536677734	2.10206114770267e-08	5.26283556733617e-08	1482	1.56029266151309	ENSG00000138018	character(0)
301822	8857	pairwise	X9-X3	XRCC1	-5.80139684585345	2.10072861714513e-08	5.26043722727694e-08	12333	2.30683939955623	ENSG00000073050	character(0)
301823	8858	pairwise	X9-X3	PRELP	-5.80143486094912	2.10031179079778e-08	5.26033145678138e-08	1173	1.97694296853974	ENSG00000188783	character(0)
301824	8859	pairwise	X9-X3	MLYCD	-5.80177277837912	2.09661015723638e-08	5.25199722405823e-08	10605	2.21445613884027	ENSG00000103150	character(0)
301825	8860	pairwise	X9-X3	RPUSD3	-5.80181000322067	2.09620277676567e-08	5.25191357611424e-08	2370	1.79200432268615	ENSG00000156990	character(0)
301826	8861	pairwise	X9-X3	LMO2	-5.8021061000899	2.09296511053619e-08	5.24473751735541e-08	7512	1.80294377700594	ENSG00000135363	character(0)
301827	8862	pairwise	X9-X3	TYK2	-5.80215067682002	2.09247811032305e-08	5.24445299005293e-08	11924	1.94997202885948	ENSG00000105397	character(0)
301828	8863	pairwise	X9-X3	NUP54	-5.80262389431547	2.08731503580639e-08	5.23244645623511e-08	3369	1.91290313404822	ENSG00000138750	character(0)
301829	8864	pairwise	X9-X3	MCCC2	-5.80274825897608	2.08596021249058e-08	5.22998380003663e-08	3839	2.01590483874134	ENSG00000131844	character(0)
301830	8865	pairwise	X9-X3	CRH	-5.80320840103663	2.0809549100922e-08	5.21836603614727e-08	5916	2.60698577489435	ENSG00000147571	character(0)
301831	8866	pairwise	X9-X3	NEURL1B	-5.80346794103148	2.07813688088618e-08	5.21223008006513e-08	4221	2.79908582936709	ENSG00000214357	character(0)
301832	8867	pairwise	X9-X3	UQCC2	-5.80510059974309	2.06049512472859e-08	5.16890550849654e-08	4542	1.35809914343507	ENSG00000137288	character(0)
301833	8868	pairwise	X9-X3	SEMA4G	-5.80516472786463	2.05980518054826e-08	5.16809793647297e-08	7157	2.33942797058262	ENSG00000095539	character(0)
301834	8869	pairwise	X9-X3	CYB561D1	-5.80590090736114	2.05190089305829e-08	5.14918589013895e-08	712	2.31625631511883	ENSG00000174151	character(0)
301835	8870	pairwise	X9-X3	LINC01278	-5.805936138103	2.05152336794321e-08	5.149158651658e-08	13712	1.91611385743088	ENSG00000235437	character(0)
301836	8871	pairwise	X9-X3	UTP20	-5.80746615331075	2.03519335601876e-08	5.1090847870167e-08	8628	2.08240221937802	ENSG00000120800	character(0)
301837	8872	pairwise	X9-X3	IGFBP7-AS1	-5.80755663322682	2.03423164168875e-08	5.10758357665566e-08	3339	2.90111547719538	ENSG00000245067	character(0)
301838	8873	pairwise	X9-X3	TRPC1	-5.80766666321115	2.0330627272076e-08	5.10556149466672e-08	2933	2.07332227868619	ENSG00000144935	character(0)
301839	8874	pairwise	X9-X3	AL590617.2	-5.80783865361589	2.03123688448658e-08	5.10188867266052e-08	4908	1.93530147884245	ENSG00000225177	character(0)
301840	8875	pairwise	X9-X3	DOCK6	-5.8086075312468	2.02309408258649e-08	5.08234529548516e-08	11944	2.31314945837064	ENSG00000130158	character(0)
301841	8876	pairwise	X9-X3	NUDT4	-5.80947724718463	2.01392178895911e-08	5.06020820940289e-08	8598	1.45083575043482	ENSG00000173598	character(0)
301842	8877	pairwise	X9-X3	PSENEN	-5.80955475299007	2.01310636319054e-08	5.0590645415685e-08	12192	1.52088334363361	ENSG00000205155	character(0)
301843	8878	pairwise	X9-X3	SGF29	-5.81055490933493	2.00261277775371e-08	5.0335942792188e-08	10294	2.37062533959609	ENSG00000176476	character(0)
301844	8879	pairwise	X9-X3	KIAA0586	-5.81100170053529	1.99794235598976e-08	5.02275411836095e-08	9322	2.15447153450747	ENSG00000100578	character(0)
301845	8880	pairwise	X9-X3	ACBD6	-5.81135707912259	1.99423509357723e-08	5.01433185659893e-08	1094	1.57508413536477	ENSG00000230124	character(0)
301846	8881	pairwise	X9-X3	TMEM100	-5.81323401968049	1.97476630704904e-08	4.96626849030975e-08	11220	2.61122891069068	ENSG00000166292	character(0)
301847	8882	pairwise	X9-X3	RNFT2	-5.81334818792823	1.97358809359636e-08	4.96419444713839e-08	8736	1.53455449306603	ENSG00000135119	character(0)
301848	8883	pairwise	X9-X3	PIK3CB	-5.81390365509247	1.96786547910783e-08	4.95068701596404e-08	2915	1.29228177462837	ENSG00000051382	character(0)
301849	8884	pairwise	X9-X3	TOM1	-5.8156231993264	1.95025272538761e-08	4.90813602555882e-08	13340	1.60933645459433	ENSG00000100284	character(0)
301850	8885	pairwise	X9-X3	TTC22	-5.81627216255166	1.94364570989409e-08	4.89238514143084e-08	521	2.63520987751859	ENSG00000006555	character(0)
301851	8886	pairwise	X9-X3	TXNL4B	-5.81632900187088	1.94306807841488e-08	4.89180800021157e-08	10557	1.80333267020501	ENSG00000140830	character(0)
301852	8887	pairwise	X9-X3	FAM222B	-5.8173504203702	1.93271642243744e-08	4.86661945854205e-08	10941	1.83169137089478	ENSG00000173065	character(0)
301853	8888	pairwise	X9-X3	AC006504.5	-5.81790187810348	1.92715004426163e-08	4.85347347051041e-08	12131	2.3867102873903	ENSG00000267575	character(0)
301854	8889	pairwise	X9-X3	KCNH2	-5.81815930789728	1.92455693061489e-08	4.84781219311657e-08	5652	1.77222408127259	ENSG00000055118	character(0)
301855	8890	pairwise	X9-X3	NRIP1	-5.81819111314052	1.92423679023464e-08	4.84781219311657e-08	13049	1.80026104641128	ENSG00000180530	character(0)
301856	8891	pairwise	X9-X3	SLC4A4	-5.81884205809276	1.91769602604122e-08	4.83226364502006e-08	3352	1.23460798039262	ENSG00000080493	character(0)
301857	8892	pairwise	X9-X3	DHRS4L2	-5.81907688734987	1.91534177267224e-08	4.82719750783135e-08	9176	2.00766136690635	ENSG00000187630	character(0)
301858	8893	pairwise	X9-X3	ZNF624	-5.81912879477129	1.91482176208578e-08	4.82675318703474e-08	10864	2.54723348640987	ENSG00000197566	character(0)
301859	8894	pairwise	X9-X3	TRUB1	-5.81923925559122	1.91371562033268e-08	4.82483096163948e-08	7231	1.84470512640791	ENSG00000165832	character(0)
301860	8895	pairwise	X9-X3	METTL15	-5.82090466451072	1.89711388310637e-08	4.78469293470954e-08	7490	2.21060192444268	ENSG00000169519	character(0)
301861	8896	pairwise	X9-X3	SEC24D	-5.82173127489895	1.88892610396166e-08	4.76489837936656e-08	3498	2.54455112871439	ENSG00000150961	character(0)
301862	8897	pairwise	X9-X3	DYNC2LI1	-5.82200294256154	1.88624271535594e-08	4.75898427088457e-08	1580	1.28017948333262	ENSG00000138036	character(0)
301863	8898	pairwise	X9-X3	RPL7L1	-5.82292478344391	1.87716499569656e-08	4.73693226137767e-08	4609	1.32133558549046	ENSG00000146223	character(0)
301864	8899	pairwise	X9-X3	CDC23	-5.82304951673692	1.87593998273116e-08	4.73469180041223e-08	4062	1.71883750058407	ENSG00000094880	character(0)
301865	8900	pairwise	X9-X3	GNPNAT1	-5.82368408674618	1.86971991897453e-08	4.7198412407261e-08	9292	2.08988141971074	ENSG00000100522	character(0)
301866	8901	pairwise	X9-X3	HAX1	-5.82417463942638	1.86492532999621e-08	4.70858439574554e-08	908	0.656039872373921	ENSG00000143575	character(0)
301867	8902	pairwise	X9-X3	ZNF462	-5.82441963925628	1.86253523851953e-08	4.70339549622905e-08	6485	1.52676132606538	ENSG00000148143	character(0)
301868	8903	pairwise	X9-X3	ERCC2	-5.82556058220357	1.85144415678997e-08	4.67622847010819e-08	12374	2.13266828646314	ENSG00000104884	character(0)
301869	8904	pairwise	X9-X3	MESP1	-5.82736306228198	1.83405367153215e-08	4.63313828194386e-08	9989	2.09093894836687	ENSG00000166823	character(0)
301870	8905	pairwise	X9-X3	POMT1	-5.82768019613795	1.83101049278248e-08	4.62628289855063e-08	6663	2.08765878769909	ENSG00000130714	character(0)
301871	8906	pairwise	X9-X3	FAHD2A	-5.82881589724411	1.82015286001132e-08	4.60050514995303e-08	1787	1.86232929390515	ENSG00000115042	character(0)
301872	8907	pairwise	X9-X3	DHX16	-5.82893764473854	1.81899265905427e-08	4.59840034403225e-08	4449	2.26848726023194	ENSG00000204560	character(0)
301873	8908	pairwise	X9-X3	TRIM66	-5.82917153401276	1.81676582274217e-08	4.59359784817579e-08	7407	2.09391550065898	ENSG00000166436	character(0)
301874	8909	pairwise	X9-X3	CPTP	-5.82945454250328	1.81407488888445e-08	4.5876199648126e-08	17	2.13243256941246	ENSG00000224051	character(0)
301875	8910	pairwise	X9-X3	MAN2C1	-5.83078258261507	1.80149939627467e-08	4.55663833247211e-08	9902	1.29922123719684	ENSG00000140400	character(0)
301876	8911	pairwise	X9-X3	DNAJC8	-5.83147645722906	1.79496287320901e-08	4.54092300999353e-08	275	0.553873689456776	ENSG00000126698	character(0)
301877	8912	pairwise	X9-X3	THOC7	-5.83195287912662	1.79048825030287e-08	4.53041918900959e-08	2697	1.32432078253529	ENSG00000163634	character(0)
301878	8913	pairwise	X9-X3	RASD1	-5.83301828305852	1.78052123030741e-08	4.50601182865507e-08	10873	1.53800048765947	ENSG00000108551	character(0)
301879	8914	pairwise	X9-X3	AVPI1	-5.83311899630054	1.77958185193667e-08	4.50444627735159e-08	7130	1.87137745359012	ENSG00000119986	character(0)
301880	8915	pairwise	X9-X3	HEXIM2	-5.83329735213879	1.77791946917897e-08	4.501049775677e-08	11144	2.60443523865342	ENSG00000168517	character(0)
301881	8916	pairwise	X9-X3	AC010642.2	-5.83368978660254	1.77426708696574e-08	4.49261318107822e-08	12644	1.12141020761188	ENSG00000283103	character(0)
301882	8917	pairwise	X9-X3	MYT1	-5.8343060889653	1.7685459634493e-08	4.47893434891226e-08	13039	2.34609140639766	ENSG00000196132	character(0)
301883	8918	pairwise	X9-X3	EBP	-5.8375852414834	1.7384074676203e-08	4.40419557420024e-08	13649	1.49831205707817	ENSG00000147155	character(0)
301884	8919	pairwise	X9-X3	MANEA	-5.83810408730197	1.73368500604089e-08	4.39302391552367e-08	4765	2.23267104310888	ENSG00000172469	character(0)
301885	8920	pairwise	X9-X3	GPR6	-5.84131857200461	1.70470542626311e-08	4.32037146742697e-08	4811	1.8223370655868	ENSG00000146360	character(0)
301886	8921	pairwise	X9-X3	C11orf80	-5.84152916343508	1.70282349086273e-08	4.31638091736198e-08	7769	2.3940290340835	ENSG00000173715	character(0)
301887	8922	pairwise	X9-X3	TNFSF13	-5.84256339397737	1.69361059375794e-08	4.29380277453381e-08	10797	1.76437927923758	ENSG00000161955	character(0)
301888	8923	pairwise	X9-X3	GRK2	-5.8429377658048	1.69028772246406e-08	4.28615212830677e-08	7775	1.111535778395	ENSG00000173020	character(0)
301889	8924	pairwise	X9-X3	AC123768.4	-5.84367975603392	1.68372073947356e-08	4.27027096702677e-08	9623	2.60320467529143	ENSG00000276724	character(0)
301890	8925	pairwise	X9-X3	GADD45B	-5.84531804995539	1.66930920422212e-08	4.23525007315108e-08	11781	1.979765643521	ENSG00000099860	character(0)
301891	8926	pairwise	X9-X3	KLHL21	-5.84553940605449	1.66737127532698e-08	4.23109772667452e-08	80	1.8789242073651	ENSG00000162413	character(0)
301892	8927	pairwise	X9-X3	NAPRT	-5.84632149358091	1.66054184539545e-08	4.21452903215043e-08	6143	1.76132616087343	ENSG00000147813	character(0)
301893	8928	pairwise	X9-X3	NAF1	-5.84642570907204	1.65963387020953e-08	4.2129859796371e-08	3600	2.5066876565142	ENSG00000145414	character(0)
301894	8929	pairwise	X9-X3	AC119673.2	-5.8485255365734	1.64144220818966e-08	4.16755974138627e-08	1198	2.33300001937338	ENSG00000286619	character(0)
301895	8930	pairwise	X9-X3	AL162595.1	-5.84864153877818	1.64044293438795e-08	4.1657757916112e-08	1311	2.62622276219689	ENSG00000177788	character(0)
301896	8931	pairwise	X9-X3	RABEPK	-5.84867238177057	1.64017734473031e-08	4.1657757916112e-08	6577	1.85323107271122	ENSG00000136933	character(0)
301897	8932	pairwise	X9-X3	SPON1	-5.84936403850189	1.63423249986598e-08	4.15150633061105e-08	7443	1.44144405499055	ENSG00000262655	character(0)
301898	8933	pairwise	X9-X3	TLCD3A	-5.85007574293406	1.6281373277599e-08	4.13677085104619e-08	10682	2.4873614168797	ENSG00000167695	character(0)
301899	8934	pairwise	X9-X3	WDPCP	-5.85039404681533	1.62541850860026e-08	4.13061022733865e-08	1646	2.1374643353531	ENSG00000143951	character(0)
301900	8935	pairwise	X9-X3	DDX41	-5.8519673994094	1.61204462610927e-08	4.09736519175611e-08	4262	1.74794291611337	ENSG00000183258	character(0)
301901	8936	pairwise	X9-X3	DDX20	-5.85207145992211	1.61116388808193e-08	4.09586793633863e-08	748	2.30786065129158	ENSG00000064703	character(0)
301902	8937	pairwise	X9-X3	DHX30	-5.85302015409692	1.60315607336461e-08	4.07624854938607e-08	2549	1.38145893066539	ENSG00000132153	character(0)
301903	8938	pairwise	X9-X3	LIG1	-5.85370912282312	1.59736496662543e-08	4.06225936731636e-08	12429	2.37007979030232	ENSG00000105486	character(0)
301904	8939	pairwise	X9-X3	NOS1AP	-5.85435463092394	1.59195772182427e-08	4.04924149385586e-08	1026	2.76255428963894	ENSG00000198929	character(0)
301905	8940	pairwise	X9-X3	PIKFYVE	-5.85463064099234	1.58965112493439e-08	4.04410701946625e-08	2171	1.82999525655273	ENSG00000115020	character(0)
301906	8941	pairwise	X9-X3	CLK3	-5.85545404284484	1.58278940345987e-08	4.02738024873835e-08	9886	1.85969110789847	ENSG00000179335	character(0)
301907	8942	pairwise	X9-X3	C12orf29	-5.85546177009742	1.58272514662971e-08	4.02738024873835e-08	8586	1.81592630418152	ENSG00000133641	character(0)
301908	8943	pairwise	X9-X3	UTP25	-5.85552454497742	1.58220322960066e-08	4.0273481880156e-08	1218	1.95689750398267	ENSG00000117597	character(0)
301909	8944	pairwise	X9-X3	PEX3	-5.85684893124187	1.57123126990695e-08	4.00014516376058e-08	4918	2.23375303502092	ENSG00000034693	character(0)
301910	8945	pairwise	X9-X3	CPEB4	-5.85716202084562	1.56864834815739e-08	3.99429351825463e-08	4229	0.686782574080407	ENSG00000113742	character(0)
301911	8946	pairwise	X9-X3	CRELD2	-5.8575823259635	1.56518744576217e-08	3.98620371796122e-08	13492	1.7138657647581	ENSG00000184164	character(0)
301912	8947	pairwise	X9-X3	ARL5A	-5.85837019913796	1.55871998784146e-08	3.97045252843419e-08	1965	1.88727899936126	ENSG00000162980	character(0)
301913	8948	pairwise	X9-X3	DDX19A	-5.85858474158446	1.55696339097989e-08	3.96669755071311e-08	10538	1.7623103455983	ENSG00000168872	character(0)
301914	8949	pairwise	X9-X3	UGDH	-5.85878681913779	1.55531062181585e-08	3.96320578155687e-08	3281	2.34359904414767	ENSG00000109814	character(0)
301915	8950	pairwise	X9-X3	MRPL34	-5.85901287227398	1.55346379118046e-08	3.95921815236792e-08	12052	1.37899941445179	ENSG00000130312	character(0)
301916	8951	pairwise	X9-X3	ETAA1	-5.85971885482151	1.54770977688634e-08	3.9452692678916e-08	1662	2.16284689664945	ENSG00000143971	character(0)
301917	8952	pairwise	X9-X3	VPS11	-5.85993536635219	1.54594930698322e-08	3.94149711655144e-08	8038	1.59796796455856	ENSG00000160695	character(0)
301918	8953	pairwise	X9-X3	WDR26	-5.86086824595417	1.53838635845504e-08	3.92292711672129e-08	1276	1.6045197342538	ENSG00000162923	character(0)
301919	8954	pairwise	X9-X3	LRRC42	-5.86100392285196	1.5372894288677e-08	3.92084189059011e-08	513	2.10728147968987	ENSG00000116212	character(0)
301920	8955	pairwise	X9-X3	TBC1D20	-5.86110294940884	1.53648929505106e-08	3.91951301914659e-08	12664	1.82846823144442	ENSG00000125875	character(0)
301921	8956	pairwise	X9-X3	IGF2R	-5.86121091060616	1.53561743321386e-08	3.91800065672642e-08	4986	1.99278367343053	ENSG00000197081	character(0)
301922	8957	pairwise	X9-X3	NFAT5	-5.86142072134548	1.53392444822755e-08	3.91439233626376e-08	10530	1.87802519798337	ENSG00000102908	character(0)
301923	8958	pairwise	X9-X3	CCL4L2	-5.86157188036832	1.53270586092811e-08	3.9119935305368e-08	11006	2.60459010603884	ENSG00000276070	character(0)
301924	8959	pairwise	X9-X3	RTL8A	-5.86203390944695	1.52898701929942e-08	3.90321118197087e-08	13919	1.29471446511234	ENSG00000203950	character(0)
301925	8960	pairwise	X9-X3	N4BP2	-5.86276632712615	1.52310990244046e-08	3.88891497454025e-08	3285	2.67902181264438	ENSG00000078177	character(0)
301926	8961	pairwise	X9-X3	STIMATE	-5.86280121199554	1.52283052844011e-08	3.88890873083915e-08	2655	2.23038349331769	ENSG00000213533	character(0)
301927	8962	pairwise	X9-X3	SRGAP1	-5.86453572920325	1.50900270126528e-08	3.8549981687954e-08	8517	1.90383775849665	ENSG00000196935	character(0)
301928	8963	pairwise	X9-X3	GATAD2B	-5.865457872377	1.50170128730693e-08	3.83774179757075e-08	897	1.68953761542566	ENSG00000143614	character(0)
301929	8964	pairwise	X9-X3	LAGE3	-5.86612438696749	1.49644542011265e-08	3.82500601285803e-08	13998	0.803774222039569	ENSG00000196976	character(0)
301930	8965	pairwise	X9-X3	CCDC8	-5.86613422803678	1.49636795224312e-08	3.82500601285803e-08	12399	2.51456706253904	ENSG00000169515	character(0)
301931	8966	pairwise	X9-X3	B3GALT4	-5.8669948322556	1.48960850493897e-08	3.80891701290204e-08	4529	2.31345896796457	ENSG00000235863	character(0)
301932	8967	pairwise	X9-X3	FBXL4	-5.86720111564615	1.48799273220633e-08	3.80547840800829e-08	4774	2.16568854053529	ENSG00000112234	character(0)
301933	8968	pairwise	X9-X3	PIGK	-5.86901168194324	1.47388427413421e-08	3.77008321706134e-08	588	1.78209871252903	ENSG00000142892	character(0)
301934	8969	pairwise	X9-X3	PRRC2B	-5.87025716784045	1.4642550876119e-08	3.74613485067115e-08	6662	1.16428623854278	ENSG00000130723	character(0)
301935	8970	pairwise	X9-X3	KCNJ6	-5.87069260091836	1.46090316686052e-08	3.7382403739472e-08	13119	2.93490509693298	ENSG00000157542	character(0)
301936	8971	pairwise	X9-X3	MRM3	-5.87147252178149	1.45491815229918e-08	3.72360408469791e-08	10685	2.23634398701652	ENSG00000171861	character(0)
301937	8972	pairwise	X9-X3	ZNF875	-5.87175267659834	1.45277413605804e-08	3.7187946031103e-08	12230	1.96290931847497	ENSG00000181666	character(0)
301938	8973	pairwise	X9-X3	UHMK1	-5.87238493257429	1.44794684431255e-08	3.70711349766293e-08	1027	1.40384355540298	ENSG00000152332	character(0)
301939	8974	pairwise	X9-X3	NUDT19	-5.87330984331625	1.44091335982126e-08	3.68977868562544e-08	12145	2.16557583062206	ENSG00000213965	character(0)
301940	8975	pairwise	X9-X3	KATNA1	-5.87364000738546	1.43841072477917e-08	3.68404191283493e-08	4940	2.46091674026706	ENSG00000186625	character(0)
301941	8976	pairwise	X9-X3	AL132709.7	-5.8762763842651	1.41857890303272e-08	3.63457462785778e-08	9542	2.54320249105827	ENSG00000230805	character(0)
301942	8977	pairwise	X9-X3	DDX1	-5.87679744074695	1.4146910759009e-08	3.62527495964897e-08	1444	1.03038121739546	ENSG00000079785	character(0)
301943	8978	pairwise	X9-X3	FAM24B	-5.87756236203474	1.40900253116222e-08	3.61135655139826e-08	7268	2.47403063327518	ENSG00000213185	character(0)
301944	8979	pairwise	X9-X3	DUSP28	-5.87764948664392	1.40835602560717e-08	3.61035846433032e-08	2317	1.99343578733696	ENSG00000188542	character(0)
301945	8980	pairwise	X9-X3	RPIA	-5.87768881203762	1.40806430769559e-08	3.61026968650158e-08	1778	2.53030980614481	ENSG00000153574	character(0)
301946	8981	pairwise	X9-X3	SLC7A2	-5.87899371898051	1.39841786604064e-08	3.58619103228793e-08	5737	2.44650487685839	ENSG00000003989	character(0)
301947	8982	pairwise	X9-X3	KLF12	-5.87907311622477	1.39783301660238e-08	3.58534594559766e-08	9030	2.30332852482814	ENSG00000118922	character(0)
301948	8983	pairwise	X9-X3	TSTD1	-5.87991470672327	1.39164844354128e-08	3.57013501875233e-08	1002	1.65600752120491	ENSG00000215845	character(0)
301949	8984	pairwise	X9-X3	DNPEP	-5.88009931163437	1.39029542415421e-08	3.56731566625207e-08	2228	2.01993446930805	ENSG00000123992	character(0)
301950	8985	pairwise	X9-X3	ST6GALNAC6	-5.88034183172021	1.38851988307035e-08	3.56341094991904e-08	6601	0.681946258998699	ENSG00000160408	character(0)
301951	8986	pairwise	X9-X3	FARSA	-5.88065891496944	1.3862017927244e-08	3.55811218702774e-08	11986	1.33898390853244	ENSG00000179115	character(0)
301952	8987	pairwise	X9-X3	WRAP73	-5.88117386865987	1.38244519621269e-08	3.54911844431714e-08	60	2.03835218885751	ENSG00000116213	character(0)
301953	8988	pairwise	X9-X3	MRPS36	-5.88194552641189	1.37683456287844e-08	3.5360072725863e-08	3830	1.05789589910649	ENSG00000134056	character(0)
301954	8989	pairwise	X9-X3	ASB3	-5.88268531715842	1.37147653475394e-08	3.52289097815064e-08	1608	1.98057787507759	ENSG00000115239	character(0)
301955	8990	pairwise	X9-X3	MIPOL1	-5.88342020696946	1.36617418647641e-08	3.50991293463012e-08	9242	2.41110574657775	ENSG00000151338	character(0)
301956	8991	pairwise	X9-X3	FAM120A	-5.88351237321891	1.36551060813347e-08	3.50885004025952e-08	6427	1.49785759019527	ENSG00000048828	character(0)
301957	8992	pairwise	X9-X3	AKT1S1	-5.88415059322531	1.3609241911428e-08	3.49770468818051e-08	12481	1.92033621166957	ENSG00000204673	character(0)
301958	8993	pairwise	X9-X3	HUNK	-5.8847674476274	1.35650562686123e-08	3.48698673220067e-08	13079	2.45731444152897	ENSG00000142149	character(0)
301959	8994	pairwise	X9-X3	AOAH	-5.88492255120743	1.35539681929463e-08	3.48477435616157e-08	5171	2.1918438818339	ENSG00000136250	character(0)
301960	8995	pairwise	X9-X3	AC107952.2	-5.88616733518311	1.34653011576876e-08	3.46261168572436e-08	5888	2.68923573468537	ENSG00000272343	character(0)
301961	8996	pairwise	X9-X3	UBQLN1	-5.8864624563299	1.34443627290428e-08	3.45786054585985e-08	6383	1.10206923460959	ENSG00000135018	character(0)
301962	8997	pairwise	X9-X3	AL158152.1	-5.88647191052156	1.34436924939563e-08	3.45786054585985e-08	6430	2.57245098460996	ENSG00000269929	character(0)
301963	8998	pairwise	X9-X3	ZNF395	-5.88647597665458	1.3443404244031e-08	3.45786054585985e-08	5797	2.19469237558618	ENSG00000186918	character(0)
301964	8999	pairwise	X9-X3	HTR1E	-5.88959105515215	1.32243412375887e-08	3.40314135971152e-08	4743	2.40911425412174	ENSG00000168830	character(0)
301965	9000	pairwise	X9-X3	MROH1	-5.88976188423073	1.32124294283213e-08	3.4006991653577e-08	6166	1.89280368820351	ENSG00000179832	character(0)
301966	9001	pairwise	X9-X3	KCNH5	-5.88991060260306	1.32020679271315e-08	3.3986551769149e-08	9340	2.79706258982288	ENSG00000140015	character(0)
301967	9002	pairwise	X9-X3	JRK	-5.89006141271386	1.31915688032843e-08	3.39657500374993e-08	6128	2.63053678348924	ENSG00000234616	character(0)
301968	9003	pairwise	X9-X3	UBE2J1	-5.89052196388719	1.31595565779509e-08	3.38895384236503e-08	4756	1.69925627215111	ENSG00000198833	character(0)
301969	9004	pairwise	X9-X3	PTCD1	-5.89055213428528	1.31574621313472e-08	3.38895384236503e-08	5388	2.20137293059792	ENSG00000106246	character(0)
301970	9005	pairwise	X9-X3	CTU1	-5.8908534044673	1.3136565647636e-08	3.38427428709873e-08	12505	2.16118154781792	ENSG00000142544	character(0)
301971	9006	pairwise	X9-X3	VWA8	-5.89232593453372	1.30348950620973e-08	3.35869782306481e-08	8954	2.08075561182748	ENSG00000102763	character(0)
301972	9007	pairwise	X9-X3	AKT3	-5.89249390194013	1.30233467796401e-08	3.35633802214142e-08	1373	1.71530728429528	ENSG00000117020	character(0)
301973	9008	pairwise	X9-X3	HIRA	-5.89306350242546	1.298425940072e-08	3.34687875852259e-08	13202	1.84911623842468	ENSG00000100084	character(0)
301974	9009	pairwise	X9-X3	SIRT5	-5.89363674277267	1.29450380531252e-08	3.33738148301887e-08	4364	1.96922712326018	ENSG00000124523	character(0)
301975	9010	pairwise	X9-X3	PVR	-5.89371278438534	1.29398439635965e-08	3.33665495374193e-08	12359	2.18053797331249	ENSG00000073008	character(0)
301976	9011	pairwise	X9-X3	SMCHD1	-5.89525414765449	1.28349979653209e-08	3.31022729893483e-08	11508	1.78508687252125	ENSG00000101596	character(0)
301977	9012	pairwise	X9-X3	PHF20L1	-5.89586245769024	1.27938487268026e-08	3.30022075074374e-08	6106	1.81421440900893	ENSG00000129292	character(0)
301978	9013	pairwise	X9-X3	FTSJ1	-5.89644338647859	1.27546721205138e-08	3.29071946699201e-08	13647	1.97933183940911	ENSG00000068438	character(0)
301979	9014	pairwise	X9-X3	APTX	-5.89652302859223	1.2749310375862e-08	3.28994056611964e-08	6263	1.86623872007364	ENSG00000137074	character(0)
301980	9015	pairwise	X9-X3	DMD	-5.89674135850444	1.27346230539274e-08	3.28675448532077e-08	13597	1.60044976758689	ENSG00000198947	character(0)
301981	9016	pairwise	X9-X3	AC007325.4	-5.89680523525422	1.27303291152874e-08	3.28625021628641e-08	14042	2.07945228365169	ENSG00000278817	character(0)
301982	9017	pairwise	X9-X3	KRBOX4	-5.89711833617455	1.27093022349112e-08	3.28142546947707e-08	13626	1.96461956610527	ENSG00000147121	character(0)
301983	9018	pairwise	X9-X3	CLPP	-5.89769142323933	1.26709034207191e-08	3.27211284915702e-08	11849	0.60787080510749	ENSG00000125656	character(0)
301984	9019	pairwise	X9-X3	SLC25A16	-5.89856476431998	1.26126046012403e-08	3.25765691401907e-08	6964	1.86813475578807	ENSG00000122912	character(0)
301985	9020	pairwise	X9-X3	NCBP2AS2	-5.89871959473595	1.26022964906922e-08	3.25559326009548e-08	3127	1.82493865131139	ENSG00000270170	character(0)
301986	9021	pairwise	X9-X3	ZNHIT3	-5.89911156351946	1.25762372802336e-08	3.24945906396173e-08	11007	1.05206610494373	ENSG00000273611	character(0)
301987	9022	pairwise	X9-X3	CTDSPL2	-5.90085182798035	1.24611743318193e-08	3.22091424888161e-08	9719	1.99738293789005	ENSG00000137770	character(0)
301988	9023	pairwise	X9-X3	AP000350.5	-5.90091150410561	1.24572469700177e-08	3.22049188512442e-08	13255	2.47720915006227	ENSG00000272973	character(0)
301989	9024	pairwise	X9-X3	AACS	-5.90128110889595	1.2432949754736e-08	3.21480230907306e-08	8832	2.24638631022036	ENSG00000081760	character(0)
301990	9025	pairwise	X9-X3	UBE3C	-5.90134815708504	1.24285470843537e-08	3.21425574043423e-08	5688	1.67067231545122	ENSG00000009335	character(0)
301991	9026	pairwise	X9-X3	TFRC	-5.90170369332435	1.24052265182466e-08	3.20881554606257e-08	3116	1.78451862609025	ENSG00000072274	character(0)
301992	9027	pairwise	X9-X3	MMP28	-5.90234393654692	1.23633391147305e-08	3.19856984502875e-08	11002	1.74782992002713	ENSG00000271447	character(0)
301993	9028	pairwise	X9-X3	ZNF316	-5.90251890141756	1.23519162583344e-08	3.19620342759885e-08	5076	1.89369687411833	ENSG00000205903	character(0)
301994	9029	pairwise	X9-X3	UBOX5	-5.90327911949449	1.23024039402995e-08	3.18397822583165e-08	12690	1.97319761367844	ENSG00000185019	character(0)
301995	9030	pairwise	X9-X3	FAM193B	-5.90375487340163	1.2271517297171e-08	3.1765699060677e-08	4263	1.84484444464812	ENSG00000146067	character(0)
301996	9031	pairwise	X9-X3	TMEM198	-5.90401425334489	1.22547099212591e-08	3.17280404543219e-08	2233	2.02377376832162	ENSG00000188760	character(0)
301997	9032	pairwise	X9-X3	TMEM246	-5.90568940741792	1.2146703635969e-08	3.14542060040408e-08	6474	1.56156672128444	ENSG00000165152	character(0)
301998	9033	pairwise	X9-X3	U2AF1L4	-5.90659916005613	1.20884375302766e-08	3.13090977937429e-08	12191	2.08809986691377	ENSG00000161265	character(0)
301999	9034	pairwise	X9-X3	SPTY2D1	-5.90818211875495	1.19877060109125e-08	3.10596596884214e-08	7468	2.27714160468623	ENSG00000179119	character(0)
302000	9035	pairwise	X9-X3	ZNF727	-5.90973833381575	1.18894765988751e-08	3.08108359250791e-08	5244	2.32572852447474	ENSG00000214652	character(0)
302001	9036	pairwise	X9-X3	TOPBP1	-5.90984520323711	1.18827598811154e-08	3.07991135124592e-08	2891	2.01478690930296	ENSG00000163781	character(0)
302002	9037	pairwise	X9-X3	DCUN1D4	-5.91093642113964	1.18143891124799e-08	3.06275551608925e-08	3313	1.6270871266085	ENSG00000109184	character(0)
302003	9038	pairwise	X9-X3	ZNF567	-5.91119016852612	1.17985456619597e-08	3.05921301201809e-08	12219	2.54032832953632	ENSG00000189042	character(0)
302004	9039	pairwise	X9-X3	LEO1	-5.9117029371309	1.17665928604981e-08	3.05205510786803e-08	9758	2.13798476463977	ENSG00000166477	character(0)
302005	9040	pairwise	X9-X3	LRRTM2	-5.91181334967067	1.1759723663809e-08	3.05083686330814e-08	4070	2.03495019637833	ENSG00000146006	character(0)
302006	9041	pairwise	X9-X3	ACTR5	-5.91425056720429	1.16090895533384e-08	3.01231420172822e-08	12865	2.48489004783841	ENSG00000101442	character(0)
302007	9042	pairwise	X9-X3	BOD1	-5.91450117538153	1.15937079282509e-08	3.00887895835201e-08	4228	1.66611728136243	ENSG00000145919	character(0)
302008	9043	pairwise	X9-X3	MRPL36	-5.91490899944835	1.15687194286708e-08	3.00294874190063e-08	3676	1.66444560978851	ENSG00000171421	character(0)
302009	9044	pairwise	X9-X3	SLC25A17	-5.91519516726793	1.15512165937193e-08	2.99895978231837e-08	13415	1.87691207055547	ENSG00000100372	character(0)
302010	9045	pairwise	X9-X3	AP4B1	-5.91538587750767	1.15395665967857e-08	2.99648915899893e-08	764	2.08255367864153	ENSG00000134262	character(0)
302011	9046	pairwise	X9-X3	MX1	-5.91543625375023	1.15364911608652e-08	2.99624459722637e-08	13134	1.91454486069595	ENSG00000157601	character(0)
302012	9047	pairwise	X9-X3	B3GALNT2	-5.91579343132584	1.15147086850561e-08	2.99114047473628e-08	1350	2.15894469028165	ENSG00000162885	character(0)
302013	9048	pairwise	X9-X3	CCDC113	-5.91689590363604	1.14477277591967e-08	2.97429122890654e-08	10453	2.47157897436088	ENSG00000103021	character(0)
302014	9049	pairwise	X9-X3	DUS1L	-5.9170234815968	1.14400013749823e-08	2.97283381400586e-08	11481	1.79368123136243	ENSG00000169718	character(0)
302015	9050	pairwise	X9-X3	RILP	-5.91878219225405	1.13340085152891e-08	2.94583530594493e-08	10697	1.9709975576496	ENSG00000167705	character(0)
302016	9051	pairwise	X9-X3	CMC1	-5.9195737109545	1.12866197077541e-08	2.9340614690113e-08	2445	1.70205198995024	ENSG00000187118	character(0)
302017	9052	pairwise	X9-X3	ATF6	-5.92062716404951	1.12238491472652e-08	2.91828390251889e-08	1024	2.0479039985321	ENSG00000118217	character(0)
302018	9053	pairwise	X9-X3	SRP68	-5.92174614965287	1.1157547714412e-08	2.90158226950902e-08	11386	1.79212708236519	ENSG00000167881	character(0)
302019	9054	pairwise	X9-X3	PPP3CC	-5.92217319312419	1.11323459118539e-08	2.89556461641349e-08	5763	2.18989428227009	ENSG00000120910	character(0)
302020	9055	pairwise	X9-X3	ZMAT5	-5.92309947563483	1.1077872891867e-08	2.88192977066484e-08	13301	2.09615685155454	ENSG00000100319	character(0)
302021	9056	pairwise	X9-X3	AP2A1	-5.92342404866792	1.10588470740579e-08	2.87751323811367e-08	12476	1.11773560604214	ENSG00000196961	character(0)
302022	9057	pairwise	X9-X3	DIS3	-5.92372134445204	1.10414482363464e-08	2.87351848745391e-08	9027	1.7811464484256	ENSG00000083520	character(0)
302023	9058	pairwise	X9-X3	LDHB	-5.92457496544465	1.09916398595209e-08	2.86108616398985e-08	8264	0.401294636894511	ENSG00000111716	character(0)
302024	9059	pairwise	X9-X3	CCDC51	-5.9255462463416	1.09352333130234e-08	2.84693143149403e-08	2554	2.46359589417729	ENSG00000164051	character(0)
302025	9060	pairwise	X9-X3	CDIP1	-5.92573067639894	1.09245546763218e-08	2.84467868198752e-08	10168	1.16032723717025	ENSG00000089486	character(0)
302026	9061	pairwise	X9-X3	INO80D	-5.9259986793427	1.09090552829586e-08	2.84116957230318e-08	2155	2.04238759837916	ENSG00000114933	character(0)
302027	9062	pairwise	X9-X3	ST7	-5.92622412031258	1.08960340285564e-08	2.83883127760701e-08	5510	2.36564480763473	ENSG00000004866	character(0)
302028	9063	pairwise	X9-X3	YME1L1	-5.92673907410707	1.08663477789361e-08	2.83162222786415e-08	6859	1.35634436935634	ENSG00000136758	character(0)
302029	9064	pairwise	X9-X3	CFAP298	-5.92676425252907	1.08648983139305e-08	2.83162222786415e-08	13085	1.66711459488164	ENSG00000159079	character(0)
302030	9065	pairwise	X9-X3	PPAT	-5.92699208029928	1.08517913761529e-08	2.82887889911481e-08	3331	2.35919903820201	ENSG00000128059	character(0)
302031	9066	pairwise	X9-X3	CACUL1	-5.92708206902236	1.0846618583796e-08	2.82805541723444e-08	7245	1.75142999238524	ENSG00000151893	character(0)
302032	9067	pairwise	X9-X3	MSL3	-5.92734540671831	1.0831495078865e-08	2.8246366832405e-08	13547	1.60777291046435	ENSG00000005302	character(0)
302033	9068	pairwise	X9-X3	WDR4	-5.92767680907393	1.08124919196462e-08	2.82020475534159e-08	13142	2.55966069514741	ENSG00000160193	character(0)
302034	9069	pairwise	X9-X3	EXOC8	-5.92809142766491	1.07887629144868e-08	2.81453831707484e-08	1328	2.15019298166503	ENSG00000116903	character(0)
302035	9070	pairwise	X9-X3	ZDHHC24	-5.92845534687793	1.07679774560942e-08	2.80963781895078e-08	7762	1.7664916898614	ENSG00000174165	character(0)
302036	9071	pairwise	X9-X3	TARS	-5.9285447438898	1.07628774885572e-08	2.80882900152033e-08	3730	1.68540482122114	ENSG00000113407	character(0)
302037	9072	pairwise	X9-X3	PRKG2	-5.92863440113326	1.0757765047865e-08	2.80801662764253e-08	3388	2.53317444155281	ENSG00000138669	character(0)
302038	9073	pairwise	X9-X3	SF3B4	-5.92867040157443	1.07557128969127e-08	2.8080029040964e-08	834	2.00728524752298	ENSG00000143368	character(0)
302039	9074	pairwise	X9-X3	SALL2	-5.92891960834265	1.07415177346262e-08	2.80481839991364e-08	9143	1.13002965660889	ENSG00000165821	character(0)
302040	9075	pairwise	X9-X3	PPP2R5B	-5.92898103242804	1.07380217493077e-08	2.80442699322166e-08	7702	1.59195782464113	ENSG00000068971	character(0)
302041	9076	pairwise	X9-X3	CNTN5	-5.92992604323832	1.06843759944087e-08	2.79093549273588e-08	7934	2.6991313895041	ENSG00000149972	character(0)
302042	9077	pairwise	X9-X3	STX5	-5.93024665256792	1.06662354710126e-08	2.78671525059403e-08	7658	1.57800635068095	ENSG00000162236	character(0)
302043	9078	pairwise	X9-X3	C3orf62	-5.93107195573601	1.06196771259477e-08	2.77506747077937e-08	2581	2.38670804295032	ENSG00000188315	character(0)
302044	9079	pairwise	X9-X3	CFAP74	-5.93171373792689	1.05836092987435e-08	2.76615718187706e-08	40	2.68524743262992	ENSG00000142609	character(0)
302045	9080	pairwise	X9-X3	ZBTB10	-5.93253214889714	1.05377887890012e-08	2.75469411697588e-08	5959	2.1589021018014	ENSG00000205189	character(0)
302046	9081	pairwise	X9-X3	CNMD	-5.93271540685949	1.05275553123321e-08	2.75253135824018e-08	9017	2.29326507780336	ENSG00000136110	character(0)
302047	9082	pairwise	X9-X3	PLA2G15	-5.9328416632404	1.05205105690966e-08	2.75120167452184e-08	10516	2.02156779764335	ENSG00000103066	character(0)
302048	9083	pairwise	X9-X3	LYPLA2	-5.93321631505267	1.04996332034245e-08	2.74625347505476e-08	221	1.06501575150364	ENSG00000011009	character(0)
302049	9084	pairwise	X9-X3	CHGA	-5.93369753746596	1.04728766616823e-08	2.7397654053652e-08	9494	1.72808186182635	ENSG00000100604	character(0)
302050	9085	pairwise	X9-X3	RRAS2	-5.93402120312904	1.04549179863487e-08	2.73557691973719e-08	7444	2.10061675598105	ENSG00000133818	character(0)
302051	9086	pairwise	X9-X3	LINC00339	-5.93549167292583	1.03737071140447e-08	2.71483356322268e-08	198	2.31358573396325	ENSG00000218510	character(0)
302052	9087	pairwise	X9-X3	MAN1B1-DT	-5.93666552850286	1.03093207542404e-08	2.6984863252898e-08	6736	2.39310781527895	ENSG00000268996	character(0)
302053	9088	pairwise	X9-X3	SMYD4	-5.93813740407033	1.02291400048461e-08	2.67849735387011e-08	10702	2.30533774001054	ENSG00000186532	character(0)
302054	9089	pairwise	X9-X3	C1QL2	-5.93874240523092	1.01963596006924e-08	2.67041174696985e-08	1889	2.37503358083716	ENSG00000144119	character(0)
302055	9090	pairwise	X9-X3	MRPS27	-5.93897226822284	1.01839320295776e-08	2.66765449526876e-08	3842	1.59585702962741	ENSG00000113048	character(0)
302056	9091	pairwise	X9-X3	ANAPC13	-5.94190056985422	1.00269037304974e-08	2.62701136357042e-08	2897	1.68838530536628	ENSG00000129055	character(0)
302057	9092	pairwise	X9-X3	AKAP9	-5.94268979739809	9.98498866526144e-09	2.61651792920818e-08	5346	1.58820068707235	ENSG00000127914	character(0)
302058	9093	pairwise	X9-X3	LRCH1	-5.94370172862683	9.93149670948849e-09	2.60298634362349e-08	8977	2.56647199586112	ENSG00000136141	character(0)
302059	9094	pairwise	X9-X3	L3MBTL3	-5.94545949982256	9.83924428256515e-09	2.57928892029237e-08	4876	2.74581743132287	ENSG00000198945	character(0)
302060	9095	pairwise	X9-X3	MIR3936HG	-5.94569542591663	9.82692624163738e-09	2.57654079931504e-08	4016	2.63694388219018	ENSG00000233006	character(0)
302061	9096	pairwise	X9-X3	TDRKH	-5.94674218636688	9.77245505979033e-09	2.562737374503e-08	882	2.2788225853413	ENSG00000182134	character(0)
302062	9097	pairwise	X9-X3	ACOT13	-5.9478020412936	9.7176034030859e-09	2.54882899868389e-08	4400	1.86351995709675	ENSG00000112304	character(0)
302063	9098	pairwise	X9-X3	ZC3H7A	-5.94850421054291	9.68142935607905e-09	2.53981528950902e-08	10202	2.03696079160067	ENSG00000122299	character(0)
302064	9099	pairwise	X9-X3	EXOSC3	-5.94890425752963	9.66087884532284e-09	2.53489763873073e-08	6327	2.39424332008562	ENSG00000107371	character(0)
302065	9100	pairwise	X9-X3	GLIPR1	-5.94946499739081	9.63214530804087e-09	2.52783062158135e-08	8562	2.10604408254223	ENSG00000139278	character(0)
302066	9101	pairwise	X9-X3	VPS28	-5.94980001401967	9.61501823228139e-09	2.52427932390966e-08	6176	0.680208753339053	ENSG00000160948	character(0)
302067	9102	pairwise	X9-X3	ZNF672	-5.95102961214644	9.55241234550484e-09	2.50831201510704e-08	1392	1.86647943227908	ENSG00000171161	character(0)
302068	9103	pairwise	X9-X3	DUSP4	-5.95247373697833	9.47939273588622e-09	2.48960374396952e-08	5804	2.88486123216331	ENSG00000120875	character(0)
302069	9104	pairwise	X9-X3	DR1	-5.95357605624126	9.42402363794797e-09	2.47552495225783e-08	649	1.93455548115308	ENSG00000117505	character(0)
302070	9105	pairwise	X9-X3	EPC1	-5.95467972795589	9.36890359074509e-09	2.46150632600249e-08	6879	1.93996903839369	ENSG00000120616	character(0)
302071	9106	pairwise	X9-X3	ZEB1	-5.95503124506968	9.35141428206701e-09	2.45737108463823e-08	6876	1.90867770986798	ENSG00000148516	character(0)
302072	9107	pairwise	X9-X3	GNL1	-5.95511458002002	9.34727273789975e-09	2.45674248658668e-08	4442	1.3982067102393	ENSG00000204590	character(0)
302073	9108	pairwise	X9-X3	RWDD2A	-5.95553807438849	9.32625381032334e-09	2.45167694231319e-08	4730	2.08524847997822	ENSG00000013392	character(0)
302074	9109	pairwise	X9-X3	PANK1	-5.95572579082519	9.31695183941893e-09	2.44969022057592e-08	7081	2.45474460257591	ENSG00000152782	character(0)
302075	9110	pairwise	X9-X3	TMEM216	-5.95609487845939	9.29868878301112e-09	2.44534619063343e-08	7617	2.15266272462196	ENSG00000187049	character(0)
302076	9111	pairwise	X9-X3	ARID4A	-5.95812894921339	9.19866622105613e-09	2.41949559359976e-08	9320	1.72692382773572	ENSG00000032219	character(0)
302077	9112	pairwise	X9-X3	TOP1	-5.95826526301501	9.19200094175872e-09	2.41819537701607e-08	12869	1.65776597727408	ENSG00000198900	character(0)
302078	9113	pairwise	X9-X3	PRPS1	-5.95915835715776	9.14844841916694e-09	2.40718870433504e-08	13841	1.5867086352591	ENSG00000147224	character(0)
302079	9114	pairwise	X9-X3	POLL	-5.95938450033763	9.13745241655626e-09	2.40474595737818e-08	7164	1.9304538906626	ENSG00000166169	character(0)
302080	9115	pairwise	X9-X3	SMARCAD1	-5.96059655757585	9.07873724746735e-09	2.38974146515809e-08	3433	1.92929988181271	ENSG00000163104	character(0)
302081	9116	pairwise	X9-X3	GNL3	-5.96114472534021	9.0523039538921e-09	2.38323030417148e-08	2649	1.72339703864515	ENSG00000163938	character(0)
302082	9117	pairwise	X9-X3	SLC7A1	-5.96132203048689	9.04377021716363e-09	2.38143006112186e-08	8911	1.92907470009009	ENSG00000139514	character(0)
302083	9118	pairwise	X9-X3	SCO1	-5.96178059347087	9.02173595872007e-09	2.37651919092677e-08	10836	1.8643550781751	ENSG00000133028	character(0)
302084	9119	pairwise	X9-X3	SDHAF2	-5.96204237314284	9.00918082725778e-09	2.37365715491897e-08	7619	1.99524654842294	ENSG00000167985	character(0)
302085	9120	pairwise	X9-X3	KCTD9	-5.96236185235758	8.99388154400816e-09	2.37007090490724e-08	5783	2.25846601544189	ENSG00000104756	character(0)
302086	9121	pairwise	X9-X3	EPG5	-5.96425323945832	8.90382571415292e-09	2.34677973918636e-08	11611	2.02175039787992	ENSG00000152223	character(0)
302087	9122	pairwise	X9-X3	ANP32E	-5.96473598139336	8.88098228995794e-09	2.34119831608559e-08	840	1.78893612136121	ENSG00000143401	character(0)
302088	9123	pairwise	X9-X3	ANKRD29	-5.965187783837	8.85965487321694e-09	2.33601452092725e-08	11568	2.46625431637045	ENSG00000154065	character(0)
302089	9124	pairwise	X9-X3	VWA5B2	-5.96558012425547	8.8411750263924e-09	2.33157973512917e-08	3063	2.3874775729577	ENSG00000145198	character(0)
302090	9125	pairwise	X9-X3	TELO2	-5.96739670691144	8.75610149337257e-09	2.31001189688956e-08	10084	1.9894157060741	ENSG00000100726	character(0)
302091	9126	pairwise	X9-X3	MLLT3	-5.96907927237578	8.67801893331275e-09	2.28984253815316e-08	6243	1.95122215548599	ENSG00000171843	character(0)
302092	9127	pairwise	X9-X3	GPATCH2L	-5.96949464552173	8.65884786331594e-09	2.28521331600349e-08	9437	1.76493385795173	ENSG00000089916	character(0)
302093	9128	pairwise	X9-X3	BTBD2	-5.96984879777974	8.64253510188299e-09	2.28133685029592e-08	11765	1.15342327708381	ENSG00000133243	character(0)
302094	9129	pairwise	X9-X3	ASAP2	-5.97012817844812	8.62968764554499e-09	2.27837382226712e-08	1418	1.6728594411376	ENSG00000151693	character(0)
302095	9130	pairwise	X9-X3	FYTTD1	-5.97060109212078	8.6079830493061e-09	2.27307081537055e-08	3135	1.50885173820984	ENSG00000122068	character(0)
302096	9131	pairwise	X9-X3	AL662844.4	-5.97186735800121	8.55012979113369e-09	2.25821840618564e-08	4460	2.50430952950447	ENSG00000272501	character(0)
302097	9132	pairwise	X9-X3	DCN	-5.97253532014177	8.51976532058864e-09	2.25062197887559e-08	8595	1.94155117402865	ENSG00000011465	character(0)
302098	9133	pairwise	X9-X3	ZNF207	-5.97257098515138	8.51814701770619e-09	2.25061784703007e-08	10980	0.669933751770413	ENSG00000010244	character(0)
302099	9134	pairwise	X9-X3	MRPL28	-5.9726347482661	8.51525451032125e-09	2.2502769869861e-08	10048	1.35878561034857	ENSG00000086504	character(0)
302100	9135	pairwise	X9-X3	LSM10	-5.972856811383	8.50518848618357e-09	2.24803993810419e-08	357	1.58074989454387	ENSG00000181817	character(0)
302101	9136	pairwise	X9-X3	PLEKHM3	-5.97293492115704	8.50165057262524e-09	2.24752784245814e-08	2168	1.95697529605238	ENSG00000178385	character(0)
302102	9137	pairwise	X9-X3	HS6ST1	-5.9737652485851	8.46413051373547e-09	2.23803021661433e-08	1917	1.5471158941626	ENSG00000136720	character(0)
302103	9138	pairwise	X9-X3	XPO6	-5.97377212764495	8.46382034686706e-09	2.23803021661433e-08	10290	1.54531650016331	ENSG00000169180	character(0)
302104	9139	pairwise	X9-X3	C9orf24	-5.97400454964299	8.45334730731619e-09	2.23602102536525e-08	6280	1.95364169047483	ENSG00000164972	character(0)
302105	9140	pairwise	X9-X3	KLHL8	-5.97469528258222	8.42229734606566e-09	2.22822761173323e-08	3413	2.26400348672652	ENSG00000145332	character(0)
302106	9141	pairwise	X9-X3	CYHR1	-5.97501409199295	8.40800382630371e-09	2.22486522956064e-08	6177	1.40751600289048	ENSG00000187954	character(0)
302107	9142	pairwise	X9-X3	TMEM203	-5.97812403670305	8.26981150455078e-09	2.18912277018674e-08	6743	1.58761545571708	ENSG00000187713	character(0)
302108	9143	pairwise	X9-X3	RRP9	-5.97860342084701	8.24870840153078e-09	2.18394819160439e-08	2628	2.32456247950604	ENSG00000114767	character(0)
302109	9144	pairwise	X9-X3	PDE4DIP	-5.97965113103009	8.20277010427098e-09	2.17219499480063e-08	825	0.623028113617932	ENSG00000178104	character(0)
302110	9145	pairwise	X9-X3	RNF44	-5.97972927193769	8.19935395693957e-09	2.17169987961717e-08	4244	1.32787711353982	ENSG00000146083	character(0)
302111	9146	pairwise	X9-X3	UPF3B	-5.97988425430825	8.19258258890927e-09	2.17031573846544e-08	13873	2.17228382533066	ENSG00000125351	character(0)
302112	9147	pairwise	X9-X3	MIR29B2CHG	-5.9799214890234	8.19095657431126e-09	2.17029439949157e-08	1210	2.30974618480045	ENSG00000203709	character(0)
302113	9148	pairwise	X9-X3	GPX3	-5.9799852684961	8.1881721018891e-09	2.16996604693015e-08	4158	2.0548325281605	ENSG00000211445	character(0)
302114	9149	pairwise	X9-X3	FABP6	-5.98075303217495	8.15472580781563e-09	2.16151027782474e-08	4194	2.05039178786156	ENSG00000170231	character(0)
302115	9150	pairwise	X9-X3	ERVK3-1	-5.98107848740279	8.14058828994816e-09	2.15817031066154e-08	12643	1.77069920764898	ENSG00000142396	character(0)
302116	9151	pairwise	X9-X3	GEMIN5	-5.98188838206077	8.10551111495435e-09	2.149276672721e-08	4176	1.9644577481457	ENSG00000082516	character(0)
302117	9152	pairwise	X9-X3	ZNF786	-5.9822248601733	8.09098150515696e-09	2.1458291459286e-08	5625	2.3486762524619	ENSG00000197362	character(0)
302118	9153	pairwise	X9-X3	DEDD	-5.98252763927176	8.07792885243942e-09	2.14277209812631e-08	1007	2.11031337890402	ENSG00000158796	character(0)
302119	9154	pairwise	X9-X3	POP1	-5.98269007657092	8.07093475711218e-09	2.14132130727615e-08	6016	2.54989075937988	ENSG00000104356	character(0)
302120	9155	pairwise	X9-X3	THAP11	-5.98388527705247	8.01965464310211e-09	2.1281181056894e-08	10504	1.75625265103297	ENSG00000168286	character(0)
302121	9156	pairwise	X9-X3	RABGEF1	-5.9839992381126	8.01478182066704e-09	2.12722701016117e-08	5262	1.75231697560515	ENSG00000154710	character(0)
302122	9157	pairwise	X9-X3	SAMM50	-5.98530430729131	7.95918494502857e-09	2.11287021139955e-08	13462	1.56320324109959	ENSG00000100347	character(0)
302123	9158	pairwise	X9-X3	COX15	-5.98579490892537	7.93838270715887e-09	2.10774642383498e-08	7144	2.12390503590654	ENSG00000014919	character(0)
302124	9159	pairwise	X9-X3	XRCC5	-5.98669354346624	7.9004171449375e-09	2.09845957946581e-08	2190	0.582825747207576	ENSG00000079246	character(0)
302125	9160	pairwise	X9-X3	TBL1X	-5.98800674407121	7.84525628998922e-09	2.08420230950281e-08	13539	1.92355595261345	ENSG00000101849	character(0)
302126	9161	pairwise	X9-X3	LAMTOR3	-5.9881349130722	7.83989279321099e-09	2.08317151362463e-08	3447	1.68763689254164	ENSG00000109270	character(0)
302127	9162	pairwise	X9-X3	UQCC3	-5.98830559283168	7.8327559158657e-09	2.08166902586113e-08	7644	1.82466015095734	ENSG00000204922	character(0)
302128	9163	pairwise	X9-X3	RASA2	-5.9884055418057	7.82857955794859e-09	2.080952919407e-08	2926	2.21660656047081	ENSG00000155903	character(0)
302129	9164	pairwise	X9-X3	LINC01719	-5.98898675804358	7.80433663621422e-09	2.07490154074889e-08	813	2.54987832662603	ENSG00000233396	character(0)
302130	9165	pairwise	X9-X3	TBCC	-5.98991639616959	7.76571343452603e-09	2.06502393033609e-08	4607	1.9268243609971	ENSG00000124659	character(0)
302131	9166	pairwise	X9-X3	SLC2A6	-5.99092298508177	7.72410408980538e-09	2.0543483661579e-08	6687	2.24145652860799	ENSG00000160326	character(0)
302132	9167	pairwise	X9-X3	CCSAP	-5.99108646595435	7.71736690874586e-09	2.05294532107441e-08	1313	1.07397146957998	ENSG00000154429	character(0)
302133	9168	pairwise	X9-X3	CCNDBP1	-5.99171629591201	7.69146480677076e-09	2.04644259722398e-08	9700	1.55311668176455	ENSG00000166946	character(0)
302134	9169	pairwise	X9-X3	CABP7	-5.99171986354349	7.69131832854390e-09	2.04644259722398e-08	13300	2.48315622964906	ENSG00000100314	character(0)
302135	9170	pairwise	X9-X3	TUB	-5.99199202320082	7.68015216136003e-09	2.0442072934416e-08	7404	1.78999042841526	ENSG00000166402	character(0)
302136	9171	pairwise	X9-X3	TATDN2	-5.99289349885438	7.64327958623255e-09	2.03516449050936e-08	2380	1.88248750456825	ENSG00000157014	character(0)
302137	9172	pairwise	X9-X3	EXT1	-5.99441048198282	7.58162188163752e-09	2.01912983280553e-08	6068	2.22826010233193	ENSG00000182197	character(0)
302138	9173	pairwise	X9-X3	RIIAD1	-5.99449278693388	7.57829055709126e-09	2.01862546079728e-08	880	2.38222843873342	ENSG00000178796	character(0)
302139	9174	pairwise	X9-X3	GORAB	-5.99487675584633	7.56276818608724e-09	2.01487295839922e-08	1061	2.59084135121109	ENSG00000120370	character(0)
302140	9175	pairwise	X9-X3	E2F4	-5.99562543519925	7.5325914105148e-09	2.007214064096e-08	10484	1.73418300453065	ENSG00000205250	character(0)
302141	9176	pairwise	X9-X3	EBNA1BP2	-5.997485246231	7.45813758864381e-09	1.98812881847618e-08	422	1.3311376129377	ENSG00000117395	character(0)
302142	9177	pairwise	X9-X3	RFX3	-5.99777876970336	7.44645294816815e-09	1.98539090091372e-08	6204	1.8407635717085	ENSG00000080298	character(0)
302143	9178	pairwise	X9-X3	STAM2	-5.99813438256593	7.43232063781074e-09	1.98199921604209e-08	1967	1.90299974769498	ENSG00000115145	character(0)
302144	9179	pairwise	X9-X3	KMT2B	-5.99822479703007	7.42873168903222e-09	1.98141840663019e-08	12189	1.99829264889331	ENSG00000272333	character(0)
302145	9180	pairwise	X9-X3	NDST2	-5.9993453303436	7.3843932841478e-09	1.96996646826154e-08	7019	2.12575176543833	ENSG00000166507	character(0)
302146	9181	pairwise	X9-X3	BTBD17	-5.99941921495075	7.38147886062276e-09	1.96956313204875e-08	11341	2.6584323139902	ENSG00000204347	character(0)
302147	9182	pairwise	X9-X3	ARNT	-6.00019071995414	7.35111353677493e-09	1.96220656523342e-08	855	2.13146628338098	ENSG00000143437	character(0)
302148	9183	pairwise	X9-X3	GRIN2D	-6.00069816048902	7.33120808573164e-09	1.95726530699486e-08	12436	2.36459821824763	ENSG00000105464	character(0)
302149	9184	pairwise	X9-X3	PPP2CA	-6.00151424528699	7.29930597083808e-09	1.94948942085354e-08	4035	1.47560399329065	ENSG00000113575	character(0)
302150	9185	pairwise	X9-X3	AC103591.3	-6.00199962897828	7.28039598477614e-09	1.94480884181494e-08	595	2.67427388078169	ENSG00000273338	character(0)
302151	9186	pairwise	X9-X3	GPR12	-6.00219938786548	7.27262754242194e-09	1.94310328345189e-08	8898	1.93381090476915	ENSG00000132975	character(0)
302152	9187	pairwise	X9-X3	SRP72	-6.00337998605115	7.2268805157322e-09	1.93124801298625e-08	3333	1.37158253894354	ENSG00000174780	character(0)
302153	9188	pairwise	X9-X3	PSMG3-AS1	-6.00384441542346	7.20896161480792e-09	1.92682618874662e-08	5036	2.22283128046508	ENSG00000230487	character(0)
302154	9189	pairwise	X9-X3	SMIM19	-6.00411184227187	7.19866332075648e-09	1.92443992030046e-08	5857	1.77811501423722	ENSG00000176209	character(0)
302155	9190	pairwise	X9-X3	ZSCAN1	-6.00460341298375	7.17977105024111e-09	1.91975485259969e-08	12635	2.59365422109201	ENSG00000152467	character(0)
302156	9191	pairwise	X9-X3	SRPK1	-6.00570601188595	7.1375717641863e-09	1.90883489401006e-08	4562	2.23247761825407	ENSG00000096063	character(0)
302157	9192	pairwise	X9-X3	VCPIP1	-6.00689823658912	7.09221538415499e-09	1.89706629789883e-08	5921	1.58944640176961	ENSG00000175073	character(0)
302158	9193	pairwise	X9-X3	AC087741.1	-6.0071500771266	7.08267063948196e-09	1.89487414346057e-08	11432	2.58388923484215	ENSG00000262580	character(0)
302159	9194	pairwise	X9-X3	ATG2B	-6.00758538442117	7.06620214850861e-09	1.89082844457901e-08	9519	1.72035316270146	ENSG00000066739	character(0)
302160	9195	pairwise	X9-X3	PSPN	-6.00789494921692	7.05451353847879e-09	1.88806048448366e-08	11851	2.23297776616558	ENSG00000125650	character(0)
302161	9196	pairwise	X9-X3	TECPR1	-6.00793454146969	7.05301997165853e-09	1.88802057685857e-08	5378	1.75807912255336	ENSG00000205356	character(0)
302162	9197	pairwise	X9-X3	AC007009.1	-6.0087220969259	7.02337467453592e-09	1.88044328988576e-08	5085	2.49848233607742	ENSG00000244239	character(0)
302163	9198	pairwise	X9-X3	PHF1	-6.00992913819321	6.97817554545936e-09	1.86869792495968e-08	4536	1.86212227786218	ENSG00000112511	character(0)
302164	9199	pairwise	X9-X3	INTS7	-6.01029247798427	6.9646256753826e-09	1.86542510698833e-08	1230	2.37473493765956	ENSG00000143493	character(0)
302165	9200	pairwise	X9-X3	CCDC71L	-6.01139691526826	6.92359628181616e-09	1.85478944268494e-08	5479	2.44100838070807	ENSG00000253276	character(0)
302166	9201	pairwise	X9-X3	DNAJC9	-6.01178449443473	6.90925402226993e-09	1.85130040516574e-08	7008	1.90936220263211	ENSG00000213551	character(0)
302167	9202	pairwise	X9-X3	THEM6	-6.01231379374857	6.88971440676679e-09	1.84641716439363e-08	6129	1.76012474822508	ENSG00000130193	character(0)
302168	9203	pairwise	X9-X3	PIAS1	-6.0128245588496	6.87091027800436e-09	1.84172920469584e-08	9844	1.85853054755004	ENSG00000033800	character(0)
302169	9204	pairwise	X9-X3	DNAJC17	-6.01368984738519	6.83916871262448e-09	1.8335709475255e-08	9669	2.4072594537302	ENSG00000104129	character(0)
302170	9205	pairwise	X9-X3	DNAJB4	-6.01414471863212	6.82254016929489e-09	1.82946212712255e-08	594	1.69306124796258	ENSG00000162616	character(0)
302171	9206	pairwise	X9-X3	SYNDIG1L	-6.01463288401942	6.80473852425062e-09	1.8250371103142e-08	9415	1.31773641930774	ENSG00000183379	X4-X7_top19
302172	9207	pairwise	X9-X3	SLC37A4	-6.0146742683955	6.80323147609469e-09	1.82498146358735e-08	8036	2.377762209914	ENSG00000137700	character(0)
302173	9208	pairwise	X9-X3	PSMG1	-6.01480671053261	6.7984106752857e-09	1.82403670449058e-08	13122	2.03788145661114	ENSG00000183527	character(0)
302174	9209	pairwise	X9-X3	FAM210A	-6.01556399989921	6.7709100175556e-09	1.81700533874514e-08	11553	2.18573650693338	ENSG00000177150	character(0)
302175	9210	pairwise	X9-X3	FRS3	-6.01625444453713	6.74593170211705e-09	1.8106482968813e-08	4596	2.34602796151705	ENSG00000137218	character(0)
302176	9211	pairwise	X9-X3	RNF11	-6.01760740918053	6.69724653874245e-09	1.79792454872033e-08	488	0.602816229183948	ENSG00000123091	character(0)
302177	9212	pairwise	X9-X3	ZNF236	-6.01781072587183	6.68996016244181e-09	1.79631186541435e-08	11693	2.17779704863543	ENSG00000130856	character(0)
302178	9213	pairwise	X9-X3	HELZ	-6.01786896778869	6.68787434361148e-09	1.79609522676106e-08	11303	1.72098328360242	ENSG00000198265	character(0)
302179	9214	pairwise	X9-X3	DTD1	-6.0179015635192	6.68670726992231e-09	1.79609522676106e-08	12754	2.05624755660979	ENSG00000125821	character(0)
302180	9215	pairwise	X9-X3	IP6K2	-6.01829244122556	6.67272760819723e-09	1.79271310124189e-08	2564	1.09957870577829	ENSG00000068745	character(0)
302181	9216	pairwise	X9-X3	STARD3NL	-6.01951978111913	6.6290177116261e-09	1.78131067210802e-08	5175	1.56056725840987	ENSG00000010270	character(0)
302182	9217	pairwise	X9-X3	CXorf56	-6.01959325951488	6.62640979660796e-09	1.78095067509599e-08	13868	1.96969721445396	ENSG00000018610	character(0)
302183	9218	pairwise	X9-X3	MNAT1	-6.02057239808112	6.59175364415826e-09	1.77197542926712e-08	9332	2.03353844810469	ENSG00000020426	character(0)
302184	9219	pairwise	X9-X3	GRK6	-6.02090053552947	6.58017910845738e-09	1.76920266551918e-08	4258	2.18112393311885	ENSG00000198055	character(0)
302185	9220	pairwise	X9-X3	SLC25A26	-6.02134127554949	6.56466399023063e-09	1.76536913854479e-08	2704	2.02719424358322	ENSG00000144741	character(0)
302186	9221	pairwise	X9-X3	INTS8	-6.02314717478011	6.50146502096696e-09	1.74870854796857e-08	5999	2.5006700045842	ENSG00000164941	character(0)
302187	9222	pairwise	X9-X3	CBWD1	-6.02432205032499	6.46066940165256e-09	1.73806859018021e-08	6196	2.53314728515279	ENSG00000172785	character(0)
302188	9223	pairwise	X9-X3	MRPL53	-6.02615171579024	6.39763571212855e-09	1.7217707609318e-08	1727	2.26886479615612	ENSG00000204822	character(0)
302189	9224	pairwise	X9-X3	NAB2	-6.0266815617599	6.37949469140641e-09	1.71721763372475e-08	8482	2.13765247638175	ENSG00000166886	character(0)
302190	9225	pairwise	X9-X3	CCDC3	-6.02691695049356	6.37145154509486e-09	1.71538140429001e-08	6802	2.45895439896886	ENSG00000151468	character(0)
302191	9226	pairwise	X9-X3	RNF24	-6.02749666100936	6.35168534953081e-09	1.7103876771517e-08	12707	1.90435472253515	ENSG00000101236	character(0)
302192	9227	pairwise	X9-X3	MKNK1	-6.02774017902334	6.34340011059836e-09	1.70848423001789e-08	475	2.33185775517853	ENSG00000079277	character(0)
302193	9228	pairwise	X9-X3	ZNF318	-6.02808485906894	6.33169110524766e-09	1.7056577439285e-08	4627	2.15200757879171	ENSG00000171467	character(0)
302194	9229	pairwise	X9-X3	KLHL17	-6.02935935061387	6.28857924394405e-09	1.69436911593834e-08	5	2.40167547026552	ENSG00000187961	character(0)
302195	9230	pairwise	X9-X3	SARM1	-6.02947454496489	6.2846967860996e-09	1.69364799399725e-08	10925	1.80862976091178	ENSG00000004139	character(0)
302196	9231	pairwise	X9-X3	LRFN5	-6.0307883703038	6.24058185435265e-09	1.68208236047359e-08	9254	2.60726383559379	ENSG00000165379	character(0)
302197	9232	pairwise	X9-X3	HAR1B	-6.03353684621922	6.1492730127095e-09	1.65778922859435e-08	13005	2.59147929656733	ENSG00000231133	character(0)
302198	9233	pairwise	X9-X3	TEPSIN	-6.03368946996995	6.14424111056556e-09	1.6567507280275e-08	11445	2.41851962161795	ENSG00000167302	character(0)
302199	9234	pairwise	X9-X3	TMEM200C	-6.03440419365327	6.12073073251389e-09	1.65072828263285e-08	11522	2.5077060158829	ENSG00000206432	character(0)
302200	9235	pairwise	X9-X3	SLC25A29	-6.03465587342218	6.1124728695804e-09	1.64881783533457e-08	9535	2.10630325232717	ENSG00000197119	character(0)
302201	9236	pairwise	X9-X3	COX5B	-6.0353727296308	6.08901182849961e-09	1.64280486277848e-08	1809	0.478121796188576	ENSG00000135940	character(0)
302202	9237	pairwise	X9-X3	TMLHE	-6.03555204271528	6.08315712267989e-09	1.6415406509184e-08	14014	2.22840459625421	ENSG00000185973	character(0)
302203	9238	pairwise	X9-X3	AGAP3	-6.03571068238155	6.07798201368815e-09	1.64045937763257e-08	5661	1.15902759336136	ENSG00000133612	character(0)
302204	9239	pairwise	X9-X3	LRMDA	-6.03748167048021	6.02050101642168e-09	1.62525751198788e-08	7030	2.4018237686902	ENSG00000148655	character(0)
302205	9240	pairwise	X9-X3	NXF1	-6.03795930668329	6.00508969855111e-09	1.62140885669589e-08	7657	1.99978304313029	ENSG00000162231	character(0)
302206	9241	pairwise	X9-X3	RNF7	-6.03896087874103	5.97289845149066e-09	1.61333742939572e-08	2927	1.61732188980544	ENSG00000114125	character(0)
302207	9242	pairwise	X9-X3	FEM1A	-6.03932764459754	5.96115263821379e-09	1.61047453825387e-08	11829	1.93798289512568	ENSG00000141965	character(0)
302208	9243	pairwise	X9-X3	PTGES3L	-6.03955616320849	5.95384568048293e-09	1.60880998443375e-08	11104	2.34874400361942	ENSG00000267060	character(0)
302209	9244	pairwise	X9-X3	AC007038.2	-6.04167736344578	5.88643667395012e-09	1.59090127429333e-08	2177	2.640553214869	ENSG00000272807	character(0)
302210	9245	pairwise	X9-X3	DDC	-6.04219339889362	5.87015105389431e-09	1.58680522136358e-08	5226	2.58337109903365	ENSG00000132437	character(0)
302211	9246	pairwise	X9-X3	TBC1D14	-6.04250776762873	5.86025148392216e-09	1.58443418538157e-08	3212	1.52889924127039	ENSG00000132405	character(0)
302212	9247	pairwise	X9-X3	PDE12	-6.04314469564462	5.84024449380903e-09	1.57932897027846e-08	2676	1.9636041215377	ENSG00000174840	character(0)
302213	9248	pairwise	X9-X3	MUC20	-6.04368584447854	5.8232986407166e-09	1.57504974598581e-08	3114	2.31596934618284	ENSG00000176945	character(0)
302214	9249	pairwise	X9-X3	SEPTIN6	-6.04472447037475	5.79090923662445e-09	1.56689284026815e-08	13871	2.49559153995303	ENSG00000125354	character(0)
302215	9250	pairwise	X9-X3	MAP3K9	-6.04532896845491	5.77213930845987e-09	1.5621150955618e-08	9388	2.32942157303616	ENSG00000006432	character(0)
302216	9251	pairwise	X9-X3	AL109809.5	-6.04570505437603	5.76049174367692e-09	1.55926340702496e-08	12675	2.54825035048647	ENSG00000286288	character(0)
302217	9252	pairwise	X9-X3	EXTL3	-6.04767643882154	5.69981239958318e-09	1.54343358132176e-08	5800	1.80774483373505	ENSG00000012232	character(0)
302218	9253	pairwise	X9-X3	LRRC8B	-6.04840903425965	5.67742290690116e-09	1.53766730726351e-08	629	1.19714791234361	ENSG00000197147	character(0)
302219	9254	pairwise	X9-X3	MYL12B	-6.04869789449971	5.66861848220641e-09	1.53557888398196e-08	11513	0.626461495301287	ENSG00000118680	character(0)
302220	9255	pairwise	X9-X3	AC093525.6	-6.0489148721715	5.66201382172063e-09	1.53408566657192e-08	10127	2.64085619715091	ENSG00000261613	character(0)
302221	9256	pairwise	X9-X3	PANX1	-6.04922076473068	5.652715444277e-09	1.53186188699309e-08	7915	2.37712871225807	ENSG00000110218	character(0)
302222	9257	pairwise	X9-X3	ZNRD2	-6.04951435698758	5.64380502575108e-09	1.52974240448991e-08	7723	2.14177794043399	ENSG00000173465	character(0)
302223	9258	pairwise	X9-X3	PHF8	-6.05092823002244	5.60108668240786e-09	1.5184567621825e-08	13692	2.3675285656437	ENSG00000172943	character(0)
302224	9259	pairwise	X9-X3	C12orf10	-6.0517455047489	5.57653832453974e-09	1.51209360284826e-08	8418	1.82373515198838	ENSG00000139637	character(0)
302225	9260	pairwise	X9-X3	PYCR3	-6.05348185730811	5.52473285209944e-09	1.4983357173046e-08	6146	2.30511163586024	ENSG00000104524	character(0)
302226	9261	pairwise	X9-X3	ZNF264	-6.05695072608506	5.42264334959169e-09	1.47093259722457e-08	12608	1.79334499260075	ENSG00000083844	character(0)
302227	9262	pairwise	X9-X3	CTBP2	-6.05825310043822	5.38479304325035e-09	1.46094761797459e-08	7283	1.97611691967122	ENSG00000175029	character(0)
302228	9263	pairwise	X9-X3	UBIAD1	-6.05958062117304	5.34647814430784e-09	1.45083270686986e-08	117	2.26044383898251	ENSG00000120942	character(0)
302229	9264	pairwise	X9-X3	XRRA1	-6.05972314807327	5.34238043465092e-09	1.45000093629306e-08	7848	2.61098910526315	ENSG00000166435	character(0)
302230	9265	pairwise	X9-X3	SNHG16	-6.05977581614756	5.34086698305965e-09	1.44987038552304e-08	11397	1.92246527242805	ENSG00000163597	character(0)
302231	9266	pairwise	X9-X3	DMWD	-6.06006306347738	5.33262012775069e-09	1.44791153236665e-08	12391	1.72692080411757	ENSG00000185800	character(0)
302232	9267	pairwise	X9-X3	TRMT12	-6.06085797546919	5.30986318169030e-09	1.44201138388081e-08	6090	2.5904697602006	ENSG00000183665	character(0)
302233	9268	pairwise	X9-X3	CPLX1	-6.06118335922225	5.30057546153287e-09	1.4397675281684e-08	3154	1.32223515588657	ENSG00000168993	character(0)
302234	9269	pairwise	X9-X3	TRIM23	-6.06231797826705	5.26831327509116e-09	1.43155811381782e-08	3820	1.36716101456819	ENSG00000113595	character(0)
302235	9270	pairwise	X9-X3	MOK	-6.06246189851792	5.26423475730284e-09	1.43072670208639e-08	9548	2.26658691728005	ENSG00000080823	character(0)
302236	9271	pairwise	X9-X3	AP000766.1	-6.06282118430304	5.25406653946774e-09	1.42823957440467e-08	7953	2.68117314174532	ENSG00000261098	character(0)
302237	9272	pairwise	X9-X3	PCDH11Y	-6.06327648353578	5.24120864701701e-09	1.42502019419283e-08	14018	2.81480434636856	ENSG00000099715	character(0)
302238	9273	pairwise	X9-X3	CNNM4	-6.06391567808149	5.22320942488785e-09	1.42040143210109e-08	1799	1.98526456224052	ENSG00000158158	character(0)
302239	9274	pairwise	X9-X3	ZNF75A	-6.06476371645305	5.19942270577094e-09	1.41420672200545e-08	10148	2.42953754741503	ENSG00000162086	character(0)
302240	9275	pairwise	X9-X3	CBL	-6.06519584904768	5.18734259745584e-09	1.41119434513895e-08	8047	2.06373358850664	ENSG00000110395	character(0)
302241	9276	pairwise	X9-X3	POLR3A	-6.06579954807291	5.1705124113574e-09	1.40688831220097e-08	7034	1.76508269876719	ENSG00000148606	character(0)
302242	9277	pairwise	X9-X3	MSI1	-6.06616996695974	5.16021218977495e-09	1.40435774769398e-08	8762	2.48046456617986	ENSG00000135097	character(0)
302243	9278	pairwise	X9-X3	ARHGDIG	-6.06619125056014	5.15962096837012e-09	1.40435774769398e-08	10045	2.1454232556382	ENSG00000242173	character(0)
302244	9279	pairwise	X9-X3	COX4I1	-6.0664001419229	5.15382184825946e-09	1.40316247024249e-08	10626	0.388103153580737	ENSG00000131143	character(0)
302245	9280	pairwise	X9-X3	HHIPL1	-6.06641759229042	5.15333769026409e-09	1.40316247024249e-08	9529	2.18340872056041	ENSG00000182218	character(0)
302246	9281	pairwise	X9-X3	SLU7	-6.06789433313967	5.11252665982914e-09	1.3924595012409e-08	4196	1.0891580335844	ENSG00000164609	character(0)
302247	9282	pairwise	X9-X3	NDUFB4	-6.06831206408923	5.10103982949613e-09	1.3896004330866e-08	2809	0.513056293841452	ENSG00000065518	character(0)
302248	9283	pairwise	X9-X3	TLN2	-6.06858627449473	5.09351329146412e-09	1.38781930834363e-08	9795	1.43854653822187	ENSG00000171914	character(0)
302249	9284	pairwise	X9-X3	BBS7	-6.06866443024451	5.09137006132761e-09	1.38750455601055e-08	3507	1.66078102808957	ENSG00000138686	character(0)
302250	9285	pairwise	X9-X3	C1D	-6.06931501787095	5.07356352227631e-09	1.38292027452108e-08	1663	1.50758586905938	ENSG00000197223	character(0)
302251	9286	pairwise	X9-X3	PCDHB4	-6.07350417270325	4.96035830255496e-09	1.35232598801746e-08	4101	2.2149510879592	ENSG00000081818	character(0)
302252	9287	pairwise	X9-X3	LINC01748	-6.0761119619987	4.89113996071542e-09	1.33371414501605e-08	534	2.44730674914075	ENSG00000226476	character(0)
302253	9288	pairwise	X9-X3	LINC00665	-6.07632673685491	4.88548154885516e-09	1.3324299357268e-08	12210	2.22406090608549	ENSG00000232677	character(0)
302254	9289	pairwise	X9-X3	CEP72	-6.07703026375178	4.86699143069808e-09	1.32764492349054e-08	3667	2.63677846557181	ENSG00000112877	character(0)
302255	9290	pairwise	X9-X3	DHDDS	-6.07802296776084	4.84101766057619e-09	1.32081622318771e-08	250	2.02825943797714	ENSG00000117682	character(0)
302256	9291	pairwise	X9-X3	ZNF821	-6.07845526649708	4.82974917694566e-09	1.31799781756409e-08	10555	2.18691728874469	ENSG00000102984	character(0)
302257	9292	pairwise	X9-X3	MIF	-6.07886791374996	4.81901689841529e-09	1.3155803713928e-08	13257	0.462457744748241	ENSG00000240972	character(0)
302258	9293	pairwise	X9-X3	C3orf38	-6.08163830144814	4.74756591623418e-09	1.29632642740962e-08	2732	1.91981510615036	ENSG00000179021	character(0)
302259	9294	pairwise	X9-X3	QRICH1	-6.08177747793971	4.74400391852196e-09	1.29560573760801e-08	2575	1.53707675262848	ENSG00000198218	character(0)
302260	9295	pairwise	X9-X3	VASP	-6.08179710660668	4.74350176507854e-09	1.29560573760801e-08	12381	2.3001399010738	ENSG00000125753	character(0)
302261	9296	pairwise	X9-X3	RBM45	-6.08295213512818	4.71404453160882e-09	1.28792465675842e-08	2056	2.50122319323216	ENSG00000155636	character(0)
302262	9297	pairwise	X9-X3	WDR34	-6.0831358431855	4.70937587976548e-09	1.28689950339651e-08	6623	2.28456797145436	ENSG00000119333	character(0)
302263	9298	pairwise	X9-X3	C9orf64	-6.08336258299542	4.70361988585228e-09	1.28557676249559e-08	6386	2.40121478691626	ENSG00000165118	character(0)
302264	9299	pairwise	X9-X3	ACAP1	-6.08493531587833	4.66388383074262e-09	1.27496438845861e-08	10786	1.94259178590183	ENSG00000072818	character(0)
302265	9300	pairwise	X9-X3	HSPA5	-6.08594083373744	4.63865127409679e-09	1.26831347044667e-08	6578	1.14533075949845	ENSG00000044574	character(0)
302266	9301	pairwise	X9-X3	DMKN	-6.08618024908989	4.63266309572848e-09	1.26692284037614e-08	12181	2.25786371033863	ENSG00000161249	character(0)
302267	9302	pairwise	X9-X3	ELP3	-6.08623823517183	4.63121390596715e-09	1.26677321545572e-08	5795	1.50504894762187	ENSG00000134014	character(0)
302268	9303	pairwise	X9-X3	NEGR1	-6.08665277025627	4.62086675644167e-09	1.26418920437776e-08	575	1.55210868184669	ENSG00000172260	character(0)
302269	9304	pairwise	X9-X3	WDR37	-6.08697798410377	4.6127649912396e-09	1.26221860428639e-08	6767	1.93949382026065	ENSG00000047056	character(0)
302270	9305	pairwise	X9-X3	CEBPG	-6.08716888534899	4.60801571811605e-09	1.26116477742163e-08	12152	2.15053390439889	ENSG00000153879	character(0)
302271	9306	pairwise	X9-X3	SLC17A5	-6.0887446171737	4.56899684895099e-09	1.25072948830056e-08	4705	2.10202541911814	ENSG00000119899	character(0)
302272	9307	pairwise	X9-X3	STXBP4	-6.08912100819786	4.5597244917601e-09	1.24843460787263e-08	11217	2.64035256647768	ENSG00000166263	character(0)
302273	9308	pairwise	X9-X3	FAHD1	-6.08991172485794	4.54030524023676e-09	1.24336011093301e-08	10097	2.15047466306594	ENSG00000180185	character(0)
302274	9309	pairwise	X9-X3	GLIS2	-6.09014355165222	4.53462716354781e-09	1.24204738165988e-08	10160	2.54071785491354	ENSG00000126603	character(0)
302275	9310	pairwise	X9-X3	RCC1L	-6.09113783992954	4.51035307360121e-09	1.23563964519278e-08	5293	1.92124232147065	ENSG00000274523	character(0)
302276	9311	pairwise	X9-X3	NALCN	-6.09142585186069	4.50334548470234e-09	1.23396059788634e-08	9080	1.94551464298238	ENSG00000102452	character(0)
302277	9312	pairwise	X9-X3	PSMA3	-6.09151265896086	4.50123548184877e-09	1.23362314347389e-08	9318	1.37226198438244	ENSG00000100567	character(0)
302278	9313	pairwise	X9-X3	DCC	-6.09301832118295	4.46479130494907e-09	1.22387398585594e-08	11640	2.29751789630194	ENSG00000187323	character(0)
302279	9314	pairwise	X9-X3	MEX3C	-6.09506413808958	4.41573552176358e-09	1.21066329426251e-08	11638	2.06368463202439	ENSG00000176624	character(0)
302280	9315	pairwise	X9-X3	MPP6	-6.09652008211415	4.38114594412259e-09	1.20141442088095e-08	5122	1.76205555891485	ENSG00000105926	character(0)
302281	9316	pairwise	X9-X3	WDR48	-6.09740336771072	4.36029076415909e-09	1.19592896877121e-08	2483	1.69068434230781	ENSG00000114742	character(0)
302282	9317	pairwise	X9-X3	ALG10B	-6.09780663059138	4.35080171516468e-09	1.19355945469931e-08	8314	2.23802359850516	ENSG00000175548	character(0)
302283	9318	pairwise	X9-X3	CFAP69	-6.09882565961933	4.32691330193844e-09	1.18747007033655e-08	5340	2.90080670911787	ENSG00000105792	character(0)
302284	9319	pairwise	X9-X3	RNF26	-6.09904062915084	4.32189034720579e-09	1.18632341958192e-08	8049	1.95016026888552	ENSG00000173456	character(0)
302285	9320	pairwise	X9-X3	FEN1	-6.10033238395121	4.29182738101289e-09	1.17830169915081e-08	7626	2.16681302086036	ENSG00000168496	character(0)
302286	9321	pairwise	X9-X3	HIST1H4C	-6.10086679817825	4.27944995421485e-09	1.17513327546029e-08	4408	2.61925386949928	ENSG00000197061	character(0)
302287	9322	pairwise	X9-X3	LINC02482	-6.10160720622489	4.26235931112229e-09	1.17066911414219e-08	3207	2.58898240062031	ENSG00000251580	character(0)
302288	9323	pairwise	X9-X3	SUPT7L	-6.10216712397211	4.24947928469594e-09	1.16735989035573e-08	1514	1.05390254494584	ENSG00000119760	character(0)
302289	9324	pairwise	X9-X3	DNASE1	-6.10232399406272	4.24587757607142e-09	1.16659868520389e-08	10155	2.48778032794823	ENSG00000213918	character(0)
302290	9325	pairwise	X9-X3	HRH1	-6.10234074397864	4.24549317776484e-09	1.16659868520389e-08	2385	2.43234471089564	ENSG00000196639	character(0)
302291	9326	pairwise	X9-X3	PGM2	-6.10248731302205	4.24213097921898e-09	1.166025549837e-08	3270	2.51980716346548	ENSG00000169299	character(0)
302292	9327	pairwise	X9-X3	DDX18	-6.10371347116823	4.21410568104218e-09	1.15854906184173e-08	1886	2.13961375850732	ENSG00000088205	character(0)
302293	9328	pairwise	X9-X3	DYRK1B	-6.10419025446904	4.20325726626656e-09	1.15579286841945e-08	12278	1.90676030241802	ENSG00000105204	character(0)
302294	9329	pairwise	X9-X3	DGCR8	-6.10499810052073	4.18493846756965e-09	1.15098102036977e-08	13215	2.02748682646332	ENSG00000128191	character(0)
302295	9330	pairwise	X9-X3	PECR	-6.10595129017314	4.16342438660756e-09	1.1452883185334e-08	2188	2.58521211042901	ENSG00000115425	character(0)
302296	9331	pairwise	X9-X3	AC005332.3	-6.10624001138128	4.1569291714172e-09	1.14372563389913e-08	11311	2.62014699473112	ENSG00000274561	character(0)
302297	9332	pairwise	X9-X3	TMEM41A	-6.10638310943078	4.15371364620882e-09	1.14306487818363e-08	3079	2.34418088694382	ENSG00000163900	character(0)
302298	9333	pairwise	X9-X3	TMEM267	-6.10657499915957	4.14940555714006e-09	1.14210314070792e-08	3770	2.32896304958506	ENSG00000151881	character(0)
302299	9334	pairwise	X9-X3	DLAT	-6.10753749121184	4.12786272339526e-09	1.13639631885198e-08	7984	1.88782716292916	ENSG00000150768	character(0)
302300	9335	pairwise	X9-X3	SEC23IP	-6.1075596568233	4.12736789756553e-09	1.13639631885198e-08	7257	2.05950900333583	ENSG00000107651	character(0)
302301	9336	pairwise	X9-X3	FGFRL1	-6.10757334512612	4.12706234846565e-09	1.13639631885198e-08	3159	2.27657108967448	ENSG00000127418	character(0)
302302	9337	pairwise	X9-X3	NDEL1	-6.10773099595564	4.12354487692916e-09	1.13587565136752e-08	10829	1.43694925169582	ENSG00000166579	character(0)
302303	9338	pairwise	X9-X3	FAM13B	-6.10792065677263	4.11931709626096e-09	1.13493368614465e-08	4059	1.84061417193701	ENSG00000031003	character(0)
302304	9339	pairwise	X9-X3	TMED3	-6.10828823675606	4.11113535512557e-09	1.13290176200998e-08	9934	1.87237783873376	ENSG00000166557	character(0)
302305	9340	pairwise	X9-X3	AC040169.1	-6.10852073463271	4.10596854464644e-09	1.13170002497488e-08	10609	2.54626994812758	ENSG00000260018	character(0)
302306	9341	pairwise	X9-X3	HMGN4	-6.10866210446846	4.10282998644966e-09	1.13105695916201e-08	4417	1.96639420354613	ENSG00000182952	character(0)
302307	9342	pairwise	X9-X3	TTF1	-6.10876704961987	4.10050161403867e-09	1.13063703447762e-08	6669	2.31899486746052	ENSG00000125482	character(0)
302308	9343	pairwise	X9-X3	BRIX1	-6.10901918791078	4.09491282007693e-09	1.12931776772074e-08	3736	2.18253486367635	ENSG00000113460	character(0)
302309	9344	pairwise	X9-X3	PDZD7	-6.10905370123114	4.09414839270709e-09	1.12931776772074e-08	7160	2.53922494758413	ENSG00000186862	character(0)
302310	9345	pairwise	X9-X3	CCND3	-6.10917270738209	4.09151362529831e-09	1.12882369037454e-08	4601	1.38137931803492	ENSG00000112576	character(0)
302311	9346	pairwise	X9-X3	DNAJC13	-6.11031952006098	4.06620843154611e-09	1.12206258605231e-08	2885	2.05312068048297	ENSG00000138246	character(0)
302312	9347	pairwise	X9-X3	ARMC9	-6.11050374522797	4.0621576948768e-09	1.1211651043466e-08	2271	2.48202196804007	ENSG00000135931	character(0)
302313	9348	pairwise	X9-X3	CCNJ	-6.11095772071923	4.05219255983026e-09	1.11863456099265e-08	7111	2.67501917426335	ENSG00000107443	character(0)
302314	9349	pairwise	X9-X3	TFAP4	-6.11114017790741	4.04819422350043e-09	1.11775052065703e-08	10159	2.53593427328131	ENSG00000090447	character(0)
302315	9350	pairwise	X9-X3	ZBTB45	-6.1126251350788	4.01579649894439e-09	1.10902321012146e-08	12654	2.13087702989215	ENSG00000119574	character(0)
302316	9351	pairwise	X9-X3	FXN	-6.11405551279648	3.98482973363559e-09	1.10068772520544e-08	6349	2.18651662962454	ENSG00000165060	character(0)
302317	9352	pairwise	X9-X3	C8orf34-AS1	-6.11444974693955	3.97633601101939e-09	1.09855767465562e-08	5929	2.86682839684906	ENSG00000248801	character(0)
302318	9353	pairwise	X9-X3	AC067852.2	-6.11504583605317	3.9635270157805e-09	1.09523435424253e-08	11087	2.23936163494634	ENSG00000266962	character(0)
302319	9354	pairwise	X9-X3	HNRNPH2	-6.1150576884195	3.96327273773507e-09	1.09523435424253e-08	13800	1.18958522032003	ENSG00000126945	character(0)
302320	9355	pairwise	X9-X3	SCGB3A1	-6.11517944190975	3.96066159022315e-09	1.09487343920283e-08	4292	2.74389533872302	ENSG00000161055	X5_top10
302321	9356	pairwise	X9-X3	NCAM2	-6.11521570982161	3.95988410775792e-09	1.09487343920283e-08	13059	1.7072810406438	ENSG00000154654	character(0)
302322	9357	pairwise	X9-X3	LTA4H	-6.11547049755712	3.95442638454864e-09	1.09358034104404e-08	8613	1.78580833921689	ENSG00000111144	character(0)
302323	9358	pairwise	X9-X3	DPH2	-6.1156071489144	3.95150225750715e-09	1.09298692539241e-08	434	2.21388658226675	ENSG00000132768	character(0)
302324	9359	pairwise	X9-X3	BRPF3	-6.11605741790738	3.94188217805255e-09	1.09054080824255e-08	4566	1.93773927843951	ENSG00000096070	character(0)
302325	9360	pairwise	X9-X3	STK38L	-6.1163727940924	3.93515777266227e-09	1.0888949872216e-08	8287	2.21962241808018	ENSG00000211455	character(0)
302326	9361	pairwise	X9-X3	NCAPG2	-6.1169263914475	3.92338121114277e-09	1.08585026306815e-08	5691	2.61886747356953	ENSG00000146918	character(0)
302327	9362	pairwise	X9-X3	PABPC1L	-6.11713700349549	3.91890997535385e-09	1.08482658750038e-08	12894	2.69247314769777	ENSG00000101104	character(0)
302328	9363	pairwise	X9-X3	PTGES2	-6.11872142043675	3.88543287089369e-09	1.07577156557492e-08	6608	1.15435976377643	ENSG00000148334	character(0)
302329	9364	pairwise	X9-X3	SCMH1	-6.11934262319429	3.872384075967e-09	1.07237013564986e-08	405	2.48269811508734	ENSG00000010803	character(0)
302330	9365	pairwise	X9-X3	TSR1	-6.12036022393977	3.85110135927293e-09	1.06668671377258e-08	10707	2.04730760054027	ENSG00000167721	character(0)
302331	9366	pairwise	X9-X3	DGCR6	-6.12062636242652	3.84555410584646e-09	1.0653603532926e-08	13196	1.97549986923217	ENSG00000183628	character(0)
302332	9367	pairwise	X9-X3	ALKBH1	-6.12124997656246	3.83258645259625e-09	1.06197733926222e-08	9454	2.4433315450182	ENSG00000100601	character(0)
302333	9368	pairwise	X9-X3	KCNJ12	-6.12209363929614	3.8151111798662e-09	1.05734372012751e-08	10912	2.31484925618986	ENSG00000184185	character(0)
302334	9369	pairwise	X9-X3	PCNX1	-6.12306476147508	3.79509238163913e-09	1.05200320401418e-08	9390	1.75155165196608	ENSG00000100731	character(0)
302335	9370	pairwise	X9-X3	GARS	-6.12382353920507	3.77952250975305e-09	1.04789406918977e-08	5147	1.6277116677239	ENSG00000106105	character(0)
302336	9371	pairwise	X9-X3	RFC3	-6.1239673489367	3.77657864219719e-09	1.04728463413063e-08	8926	2.62734608253857	ENSG00000133119	character(0)
302337	9372	pairwise	X9-X3	MRPS22	-6.12409791305014	3.77390786537854e-09	1.04675070419733e-08	2916	1.94768782095667	ENSG00000175110	character(0)
302338	9373	pairwise	X9-X3	CLBA1	-6.12412023561076	3.77345142761079e-09	1.04675070419733e-08	9582	2.62811216907236	ENSG00000140104	character(0)
302339	9374	pairwise	X9-X3	AC007405.3	-6.12433052205097	3.76915427513022e-09	1.04584535636541e-08	2019	2.19742924911584	ENSG00000239467	character(0)
302340	9375	pairwise	X9-X3	HSPA9	-6.12520789055056	3.75127712472892e-09	1.04109060597961e-08	4068	0.577225927967917	ENSG00000113013	character(0)
302341	9376	pairwise	X9-X3	EP400	-6.12528004245133	3.74981066819534e-09	1.0408893301733e-08	8847	2.00989195849991	ENSG00000183495	character(0)
302342	9377	pairwise	X9-X3	PRMT5	-6.12585888988725	3.73806614765161e-09	1.03783437942807e-08	9154	1.76334930340125	ENSG00000100462	character(0)
302343	9378	pairwise	X9-X3	ARIH1	-6.12606954299337	3.73380105168814e-09	1.03685521393824e-08	9866	1.72393267359233	ENSG00000166233	character(0)
302344	9379	pairwise	X9-X3	AC092720.2	-6.12692898022881	3.71644935921974e-09	1.03224086929436e-08	10635	2.68619556123663	ENSG00000269935	character(0)
302345	9380	pairwise	X9-X3	AKAP8	-6.12737604047029	3.70745464835161e-09	1.02994630320082e-08	12023	1.85238209173315	ENSG00000105127	character(0)
302346	9381	pairwise	X9-X3	METTL6	-6.12747514219829	3.7054636422437e-09	1.0295968723393e-08	2414	2.44436700822716	ENSG00000206562	character(0)
302347	9382	pairwise	X9-X3	ARHGEF26	-6.127563511927	3.70368913108232e-09	1.02930747017196e-08	2969	2.4836742651296	ENSG00000114790	character(0)
302348	9383	pairwise	X9-X3	HARS2	-6.12833862745649	3.68816002929792e-09	1.02519460196815e-08	4098	2.28250852340147	ENSG00000112855	character(0)
302349	9384	pairwise	X9-X3	XRCC3	-6.1284021746732	3.68688972111554e-09	1.02504439425115e-08	9567	2.67263172167191	ENSG00000126215	character(0)
302350	9385	pairwise	X9-X3	CCT3	-6.1287005742822	3.68093044527822e-09	1.02359022263449e-08	962	1.7012483443448	ENSG00000163468	character(0)
302351	9386	pairwise	X9-X3	NRXN2	-6.12886415939014	3.67766752668712e-09	1.02288542438636e-08	7694	1.23938062513391	ENSG00000110076	character(0)
302352	9387	pairwise	X9-X3	SPATA20	-6.12944884416839	3.66602836969452e-09	1.01985016631577e-08	11202	2.00245753090314	ENSG00000006282	character(0)
302353	9388	pairwise	X9-X3	PLRG1	-6.13170499304579	3.62145314776513e-09	1.00784911918481e-08	3580	1.77351781547654	ENSG00000171566	character(0)
302354	9389	pairwise	X9-X3	PPP6R1	-6.13172165080672	3.62112601939713e-09	1.00784911918481e-08	12570	1.98037463453301	ENSG00000105063	character(0)
302355	9390	pairwise	X9-X3	KIAA0556	-6.13186021236275	3.61840604204288e-09	1.00740039747042e-08	10287	2.53928550175874	ENSG00000047578	character(0)
302356	9391	pairwise	X9-X3	NDUFB11	-6.13213833958947	3.61295241560873e-09	1.00608151442382e-08	13633	0.668420076819933	ENSG00000147123	character(0)
302357	9392	pairwise	X9-X3	TOMM6	-6.13608153941858	3.53649350951142e-09	9.8498568730799e-09	4597	0.62890884361881	ENSG00000214736	character(0)
302358	9393	pairwise	X9-X3	EAF1	-6.13644713394966	3.52948543357812e-09	9.8322880269267e-09	2415	1.65140072655361	ENSG00000144597	character(0)
302359	9394	pairwise	X9-X3	WNT4	-6.13670792458368	3.5244946574158e-09	9.82033303057344e-09	200	2.69798151634987	ENSG00000162552	character(0)
302360	9395	pairwise	X9-X3	MAP2K4	-6.13671496824601	3.52435995808032e-09	9.82033303057344e-09	10842	1.42739842266639	ENSG00000065559	character(0)
302361	9396	pairwise	X9-X3	COMMD3	-6.13708750720611	3.51724289920288e-09	9.8040178708825e-09	6839	1.70317903896475	ENSG00000148444	character(0)
302362	9397	pairwise	X9-X3	TPM3	-6.13729223236395	3.51333778535511e-09	9.79507693463208e-09	905	0.507124208871164	ENSG00000143549	character(0)
302363	9398	pairwise	X9-X3	TEX26	-6.13850550093106	3.49028182158261e-09	9.73466288390955e-09	8917	2.95202139198052	ENSG00000175664	character(0)
302364	9399	pairwise	X9-X3	SLC25A44	-6.13882643376879	3.48420790753121e-09	9.71965269079476e-09	955	1.77773541144821	ENSG00000160785	character(0)
302365	9400	pairwise	X9-X3	ARMCX4	-6.13885121204932	3.48373938932608e-09	9.71965269079476e-09	13801	2.0927553554835	ENSG00000196440	character(0)
302366	9401	pairwise	X9-X3	EHBP1	-6.13933479888382	3.47460787175119e-09	9.69672463096223e-09	1644	1.68929993566933	ENSG00000115504	character(0)
302367	9402	pairwise	X9-X3	TMEM63B	-6.14096028948642	3.44408545331395e-09	9.61345498328123e-09	4642	1.69647458745326	ENSG00000137216	character(0)
302368	9403	pairwise	X9-X3	DCP1A	-6.14102503609891	3.44287513840609e-09	9.61198719058384e-09	2660	2.32848571642387	ENSG00000272886	character(0)
302369	9404	pairwise	X9-X3	HAUS4	-6.14147109524449	3.43454822635097e-09	9.59064639941274e-09	9155	1.98275273687823	ENSG00000092036	character(0)
302370	9405	pairwise	X9-X3	DCHS1	-6.14156732650208	3.43275439620672e-09	9.58754375217402e-09	7398	2.23170845815214	ENSG00000166341	character(0)
302371	9406	pairwise	X9-X3	HECTD4	-6.14176573870322	3.42905872555217e-09	9.57912705051304e-09	8713	1.36847435602506	ENSG00000173064	character(0)
302372	9407	pairwise	X9-X3	AC093297.2	-6.14176985331549	3.42898212711993e-09	9.57912705051304e-09	3776	1.93576459306847	ENSG00000272335	character(0)
302373	9408	pairwise	X9-X3	ZNF14	-6.14228852627547	3.41933982101545e-09	9.55577892667063e-09	12111	2.54219503133029	ENSG00000105708	character(0)
302374	9409	pairwise	X9-X3	SNCA	-6.14231291612986	3.41888705986782e-09	9.55577892667063e-09	3430	0.877095833122335	ENSG00000145335	c("X7_top16"; "X7-X10_top11"; "X7-X2_top16")
302375	9410	pairwise	X9-X3	TRAPPC8	-6.14290343716294	3.40794282880033e-09	9.52772071368565e-09	11584	2.00504674049834	ENSG00000153339	character(0)
302376	9411	pairwise	X9-X3	RAB40B	-6.1441283956476	3.38534978415917e-09	9.46644106311175e-09	11493	0.842689047342499	ENSG00000141542	character(0)
302377	9412	pairwise	X9-X3	SLC36A1	-6.14414271696081	3.38508651265507e-09	9.46644106311175e-09	4163	2.47522370953223	ENSG00000123643	character(0)
302378	9413	pairwise	X9-X3	RNF6	-6.14425124354142	3.3830920991029e-09	9.46389688201237e-09	8895	1.65991937729481	ENSG00000127870	character(0)
302379	9414	pairwise	X9-X3	TERF2	-6.14532159996517	3.36348352014313e-09	9.41091832503885e-09	10528	1.54988027756606	ENSG00000132604	character(0)
302380	9415	pairwise	X9-X3	CHRDL1	-6.14611179579234	3.34907887764268e-09	9.37248200054526e-09	13851	2.0766080381418	ENSG00000101938	character(0)
302381	9416	pairwise	X9-X3	THAP9-AS1	-6.14718077367127	3.32968840480718e-09	9.32007460010109e-09	3398	1.89175518694012	ENSG00000251022	character(0)
302382	9417	pairwise	X9-X3	UBL5	-6.14845461557325	3.30672544217319e-09	9.25764461412243e-09	11908	0.491154914770556	ENSG00000198258	character(0)
302383	9418	pairwise	X9-X3	GJB6	-6.14938042293618	3.29013376763306e-09	9.21303060795037e-09	8871	1.90009613071297	ENSG00000121742	character(0)
302384	9419	pairwise	X9-X3	AP002381.2	-6.15079522486068	3.26493611391086e-09	9.14429554201242e-09	7829	2.31609757114143	ENSG00000285693	character(0)
302385	9420	pairwise	X9-X3	MRPL9	-6.15089834208636	3.2631070040279e-09	9.14099574258205e-09	881	1.77272784598767	ENSG00000143436	character(0)
302386	9421	pairwise	X9-X3	EML1	-6.15230368894553	3.23827859002433e-09	9.07506410690713e-09	9531	2.13758662526347	ENSG00000066629	character(0)
302387	9422	pairwise	X9-X3	PNOC	-6.15236353548257	3.23722539388464e-09	9.07392339447546e-09	5796	2.60487050589557	ENSG00000168081	character(0)
302388	9423	pairwise	X9-X3	SPRYD4	-6.15297458072798	3.22649123608749e-09	9.04564113163837e-09	8471	2.33229975002652	ENSG00000176422	character(0)
302389	9424	pairwise	X9-X3	RGP1	-6.154838404916	3.19396461676633e-09	8.95802778375267e-09	6308	2.31152246776032	ENSG00000107185	character(0)
302390	9425	pairwise	X9-X3	MANBA	-6.15598234823459	3.17416036824998e-09	8.9042616962314e-09	3457	2.44693697186917	ENSG00000109323	character(0)
302391	9426	pairwise	X9-X3	USP14	-6.15692999314037	3.15784564844739e-09	8.86026502320612e-09	11499	1.39106858945967	ENSG00000101557	character(0)
302392	9427	pairwise	X9-X3	RSPH14	-6.15730124149077	3.15147663429198e-09	8.84416194551604e-09	13248	2.7912186200312	ENSG00000100218	character(0)
302393	9428	pairwise	X9-X3	ILRUN	-6.15810057316403	3.13780625617672e-09	8.80755811622819e-09	4551	1.8192965628822	ENSG00000196821	character(0)
302394	9429	pairwise	X9-X3	MIRLET7BHG	-6.15835204590276	3.13351753110282e-09	8.79727842648478e-09	13478	2.50653531276574	ENSG00000197182	character(0)
302395	9430	pairwise	X9-X3	TRAPPC11	-6.15843108641545	3.13217072662403e-09	8.79525565166593e-09	3640	1.75480625259686	ENSG00000168538	character(0)
302396	9431	pairwise	X9-X3	RNLS	-6.15843179402453	3.13215867193765e-09	8.79525565166593e-09	7071	2.44888925607108	ENSG00000184719	character(0)
302397	9432	pairwise	X9-X3	BMS1	-6.15844758806115	3.13188961972911e-09	8.79525565166593e-09	6895	2.35938243521479	ENSG00000165733	character(0)
302398	9433	pairwise	X9-X3	RAB5C	-6.15904009517974	3.12181257393332e-09	8.77143136769621e-09	11077	1.85857373411067	ENSG00000108774	character(0)
302399	9434	pairwise	X9-X3	ZBTB43	-6.15944252046227	3.11498646186378e-09	8.7540033788179e-09	6583	1.98143949562943	ENSG00000169155	character(0)
302400	9435	pairwise	X9-X3	SUMF1	-6.15970979770425	3.11046087374239e-09	8.74394872582426e-09	2345	2.3162135426224	ENSG00000144455	character(0)
302401	9436	pairwise	X9-X3	PCBD2	-6.16132314655633	3.08327984215999e-09	8.67010388935779e-09	4046	2.55069301472756	ENSG00000132570	character(0)
302402	9437	pairwise	X9-X3	APOC1	-6.16190862238865	3.07347365388127e-09	8.64426006838669e-09	12364	1.04143892741396	ENSG00000130208	c("X4_top16"; "X1-X7_top17"; "X4-X7_top1"; "X5-X7_top9")
302403	9438	pairwise	X9-X3	PAPOLG	-6.16193266144383	3.07307167533797e-09	8.64426006838669e-09	1629	2.23464917191997	ENSG00000115421	character(0)
302404	9439	pairwise	X9-X3	ZNF443	-6.16313593384914	3.05301636949607e-09	8.59016407069391e-09	11966	2.91266501243603	ENSG00000180855	character(0)
302405	9440	pairwise	X9-X3	AC110619.1	-6.16381686345303	3.04172398934636e-09	8.56182200488895e-09	2315	2.80031840848332	ENSG00000218416	character(0)
302406	9441	pairwise	X9-X3	IGBP1	-6.16509447733401	3.02064665952513e-09	8.50419828382346e-09	13728	1.81725157620847	ENSG00000089289	character(0)
302407	9442	pairwise	X9-X3	CCDC59	-6.16665007701523	2.99517641960844e-09	8.43418136365778e-09	8577	2.10907979177931	ENSG00000133773	character(0)
302408	9443	pairwise	X9-X3	ORC2	-6.16771546844085	2.97785402784029e-09	8.38708465963924e-09	2131	2.37827421814537	ENSG00000115942	character(0)
302409	9444	pairwise	X9-X3	MPDU1	-6.16817688913034	2.97038220539803e-09	8.3677186179347e-09	10802	1.738813434902	ENSG00000129255	character(0)
302410	9445	pairwise	X9-X3	CNOT6	-6.16827959118422	2.96872164389522e-09	8.36471870891265e-09	4291	2.30498010767288	ENSG00000113300	character(0)
302411	9446	pairwise	X9-X3	ZNF490	-6.16846617688809	2.96570711769162e-09	8.35790187713092e-09	11969	2.4052689545547	ENSG00000188033	character(0)
302412	9447	pairwise	X9-X3	PRDM15	-6.16913560265779	2.95491636898802e-09	8.32916310110372e-09	13135	2.53995083188876	ENSG00000141956	character(0)
302413	9448	pairwise	X9-X3	PPT1	-6.16969408883509	2.94594334567168e-09	8.30553752324179e-09	392	0.592241886128561	ENSG00000131238	character(0)
302414	9449	pairwise	X9-X3	GPC5	-6.17042701496857	2.93420815128848e-09	8.27411346757915e-09	9051	2.30882985155237	ENSG00000179399	character(0)
302415	9450	pairwise	X9-X3	COPS8	-6.17051843431288	2.93274761395974e-09	8.27165590336144e-09	2298	1.69043012548547	ENSG00000198612	character(0)
302416	9451	pairwise	X9-X3	TMEM151B	-6.17171169075736	2.91374907156643e-09	8.2197224210541e-09	4647	2.53074288549175	ENSG00000178233	character(0)
302417	9452	pairwise	X9-X3	PITPNB	-6.17214055792845	2.90695032781198e-09	8.20219076822657e-09	13281	1.56662201759468	ENSG00000180957	character(0)
302418	9453	pairwise	X9-X3	FABP3	-6.17225269142646	2.90517526343597e-09	8.19882962709633e-09	298	2.18512717844771	ENSG00000121769	character(0)
302419	9454	pairwise	X9-X3	OSBP2	-6.17328133483969	2.88894140197676e-09	8.15465409205219e-09	13317	2.11162792138223	ENSG00000184792	character(0)
302420	9455	pairwise	X9-X3	POM121C	-6.17347587474633	2.88588121981425e-09	8.14765379369754e-09	5295	1.63728116198717	ENSG00000272391	character(0)
302421	9456	pairwise	X9-X3	ZNF287	-6.17453499233218	2.8692765602193e-09	8.102403123901e-09	10863	2.27991737442648	ENSG00000141040	character(0)
302422	9457	pairwise	X9-X3	ZNF267	-6.17474857222095	2.8659394534368e-09	8.09460735008307e-09	10375	2.621161540218	ENSG00000185947	character(0)
302423	9458	pairwise	X9-X3	MED19	-6.17558974396368	2.85283340275699e-09	8.05921132064302e-09	7591	1.75743796299426	ENSG00000156603	character(0)
302424	9459	pairwise	X9-X3	ZNF461	-6.17566906062366	2.85160062745307e-09	8.05734961998460e-09	12218	2.43663672346477	ENSG00000197808	character(0)
302425	9460	pairwise	X9-X3	TARBP2	-6.17611425308722	2.84469092709466e-09	8.0394434874603e-09	8424	2.33439037509463	ENSG00000139546	character(0)
302426	9461	pairwise	X9-X3	DUSP26	-6.17654193268598	2.83806849127969e-09	8.02234215439628e-09	5822	1.99058207795162	ENSG00000133878	character(0)
302427	9462	pairwise	X9-X3	CXCL12	-6.17674974019589	2.83485613689206e-09	8.01487512187943e-09	6904	2.24691272528859	ENSG00000107562	character(0)
302428	9463	pairwise	X9-X3	RBM27	-6.17714145349125	2.82881059377907e-09	7.99939330818356e-09	4128	2.01879554878626	ENSG00000091009	character(0)
302429	9464	pairwise	X9-X3	THADA	-6.1805502675042	2.77673093728628e-09	7.85528455928912e-09	1578	2.23624514113149	ENSG00000115970	character(0)
302430	9465	pairwise	X9-X3	SELENOM	-6.18064987348799	2.77522337834303e-09	7.85260163249469e-09	13321	0.600476720815241	ENSG00000198832	character(0)
302431	9466	pairwise	X9-X3	DNAJC16	-6.18122979428338	2.76646206296766e-09	7.82938870420291e-09	144	1.90716821892107	ENSG00000116138	character(0)
302432	9467	pairwise	X9-X3	NEFH	-6.18180517339878	2.75779615165716e-09	7.80643647605755e-09	13296	2.39433310716387	ENSG00000100285	character(0)
302433	9468	pairwise	X9-X3	DIO3OS	-6.18214617110694	2.75267287073028e-09	7.79350506525509e-09	9543	2.59664139870344	ENSG00000258498	character(0)
302434	9469	pairwise	X9-X3	VLDLR-AS1	-6.18220776163088	2.75174850595672e-09	7.7924590177758e-09	6201	2.56610949675919	ENSG00000236404	character(0)
302435	9470	pairwise	X9-X3	TMEM251	-6.18278638181129	2.74307928033793e-09	7.76947606570906e-09	9497	2.3132993816984	ENSG00000153485	character(0)
302436	9471	pairwise	X9-X3	ZNF430	-6.182888142872	2.74155740661474e-09	7.766732027656e-09	12117	2.31488803063627	ENSG00000118620	character(0)
302437	9472	pairwise	X9-X3	RRP1B	-6.1830078556603	2.73976811750817e-09	7.76322915136546e-09	13145	1.77729886091709	ENSG00000160208	character(0)
302438	9473	pairwise	X9-X3	ORC3	-6.18326765313711	2.73588898609791e-09	7.75380202457577e-09	4749	2.16948223158474	ENSG00000135336	character(0)
302439	9474	pairwise	X9-X3	EIF4A1	-6.18338810526342	2.73409229794395e-09	7.75027415018709e-09	10799	0.508433612163279	ENSG00000161960	character(0)
302440	9475	pairwise	X9-X3	MYO3A	-6.18343679528361	2.73336635601837e-09	7.74978068596124e-09	6853	2.66444409158988	ENSG00000095777	character(0)
302441	9476	pairwise	X9-X3	INPP4B	-6.18359506412745	2.73100795762253e-09	7.74465766334677e-09	3548	2.4458270022382	ENSG00000109452	character(0)
302442	9477	pairwise	X9-X3	TMEM150C	-6.18377899915741	2.72826960717639e-09	7.73845487650537e-09	3395	2.15132915166395	ENSG00000249242	character(0)
302443	9478	pairwise	X9-X3	PDZD2	-6.18382039883841	2.72765363651398e-09	7.73827071061935e-09	3724	1.90802153640006	ENSG00000133401	character(0)
302444	9479	pairwise	X9-X3	PPHLN1	-6.18391803694823	2.72620145458786e-09	7.73571368494187e-09	8324	1.26958243138557	ENSG00000134283	character(0)
302445	9480	pairwise	X9-X3	FMN2	-6.1841604348667	2.72259951927511e-09	7.7270543753396e-09	1363	1.86086734663127	ENSG00000155816	character(0)
302446	9481	pairwise	X9-X3	PPP1R15A	-6.18542148059059	2.70393599945872e-09	7.67563639385462e-09	12449	2.00970940255852	ENSG00000087074	character(0)
302447	9482	pairwise	X9-X3	TIPRL	-6.18575695831233	2.69899206881484e-09	7.66315115696861e-09	1049	1.75408565751393	ENSG00000143155	character(0)
302448	9483	pairwise	X9-X3	AP3D1	-6.18629613959352	2.69106471611994e-09	7.64218843447366e-09	11770	1.12428763686816	ENSG00000065000	character(0)
302449	9484	pairwise	X9-X3	JDP2	-6.18630248694274	2.69097152977348e-09	7.64218843447366e-09	9432	2.13550255184352	ENSG00000140044	character(0)
302450	9485	pairwise	X9-X3	SGPP1	-6.18669783336997	2.68517362034822e-09	7.62854403207567e-09	9345	1.38251446985	ENSG00000126821	character(0)
302451	9486	pairwise	X9-X3	ZNF112	-6.18703979972183	2.68016842626713e-09	7.61586507690598e-09	12355	2.67007377519216	ENSG00000062370	character(0)
302452	9487	pairwise	X9-X3	MRAS	-6.18772246818948	2.67020387202359e-09	7.58908580749388e-09	2911	1.16067242974233	ENSG00000158186	character(0)
302453	9488	pairwise	X9-X3	PLEKHA3	-6.18794675639008	2.66693798518394e-09	7.5813380821737e-09	2061	0.768330228712575	ENSG00000116095	character(0)
302454	9489	pairwise	X9-X3	TH	-6.18912562209288	2.64983663775728e-09	7.53424901883488e-09	7365	2.88643143465203	ENSG00000180176	character(0)
302455	9490	pairwise	X9-X3	SIPA1L3	-6.18950592307952	2.64434272056558e-09	7.5216740581127e-09	12243	2.28865637550804	ENSG00000105738	character(0)
302456	9491	pairwise	X9-X3	AL162231.1	-6.19105281269463	2.62211081011648e-09	7.46145939340745e-09	6290	1.7213016849423	ENSG00000187186	character(0)
302457	9492	pairwise	X9-X3	AC019257.1	-6.19232509377343	2.60396295265771e-09	7.41282216585692e-09	5702	2.55278131827037	ENSG00000253764	character(0)
302458	9493	pairwise	X9-X3	NDUFV2	-6.19277955054356	2.59751045149782e-09	7.39595281232438e-09	11528	0.640714530679685	ENSG00000178127	character(0)
302459	9494	pairwise	X9-X3	SMG6	-6.19332472515176	2.5897905856767e-09	7.37546728749906e-09	10705	2.05182031953167	ENSG00000070366	character(0)
302460	9495	pairwise	X9-X3	GUF1	-6.19350599356414	2.58722874531211e-09	7.3696659777724e-09	3296	1.88575739246471	ENSG00000151806	character(0)
302461	9496	pairwise	X9-X3	DPM3	-6.19485348952981	2.56826247654668e-09	7.31712516902921e-09	927	1.46756402940277	ENSG00000179085	character(0)
302462	9497	pairwise	X9-X3	POLB	-6.19522444744008	2.5630651357324e-09	7.30379945233159e-09	5854	2.29044596797342	ENSG00000070501	character(0)
302463	9498	pairwise	X9-X3	CCDC117	-6.1953951332223	2.56067719047732e-09	7.29847570243009e-09	13285	2.04566374552799	ENSG00000159873	character(0)
302464	9499	pairwise	X9-X3	VPS51	-6.19710839962281	2.53682854315572e-09	7.23196979933736e-09	7707	1.12693020784993	ENSG00000149823	character(0)
302465	9500	pairwise	X9-X3	IQSEC1	-6.19775168516985	2.52793034428812e-09	7.20806615732754e-09	2396	0.703384431375252	ENSG00000144711	character(0)
302466	9501	pairwise	X9-X3	ERI3	-6.19808556029908	2.52332410743452e-09	7.19639326578044e-09	441	0.720349438599569	ENSG00000117419	character(0)
302467	9502	pairwise	X9-X3	CTBS	-6.19828681952871	2.52055145241053e-09	7.18994597729050e-09	605	2.48853764287033	ENSG00000117151	character(0)
302468	9503	pairwise	X9-X3	KHDC1	-6.19837640199275	2.5193182769089e-09	7.18788837111573e-09	4701	2.36120177761483	ENSG00000135314	character(0)
302469	9504	pairwise	X9-X3	DUSP3	-6.19853483325394	2.51713878917648e-09	7.18312944856845e-09	11116	1.96768018918431	ENSG00000108861	character(0)
302470	9505	pairwise	X9-X3	NXT1	-6.19926970504486	2.50705353638878e-09	7.1558034169731e-09	12768	2.54534465328545	ENSG00000132661	character(0)
302471	9506	pairwise	X9-X3	MECP2	-6.19959853269275	2.50255359831251e-09	7.14441150256203e-09	13987	1.56200630613691	ENSG00000169057	character(0)
302472	9507	pairwise	X9-X3	SMPD2	-6.20014459837655	2.49509828528475e-09	7.12457609195889e-09	4806	2.63600622860511	ENSG00000135587	character(0)
302473	9508	pairwise	X9-X3	HDHD5	-6.20051383348971	2.4900695409134e-09	7.11166291703211e-09	13184	2.13329431317619	ENSG00000069998	character(0)
302474	9509	pairwise	X9-X3	TRIM52	-6.20121010490689	2.48061378568109e-09	7.08609833041489e-09	4303	2.41123538315793	ENSG00000183718	character(0)
302475	9510	pairwise	X9-X3	SPATC1L	-6.20135475353528	2.47865379606286e-09	7.08194003216901e-09	13171	2.05843410761256	ENSG00000160284	character(0)
302476	9511	pairwise	X9-X3	TBL3	-6.20146703066443	2.47713348680911e-09	7.07903653953202e-09	10102	2.20962696020976	ENSG00000183751	character(0)
302477	9512	pairwise	X9-X3	RSPH3	-6.201518739099	2.47643362659522e-09	7.07880724286672e-09	4977	2.59191480210603	ENSG00000130363	character(0)
302478	9513	pairwise	X9-X3	TRIM3	-6.20187872346415	2.47156669993999e-09	7.06744271375632e-09	7390	2.40510337415341	ENSG00000110171	character(0)
302479	9514	pairwise	X9-X3	TBPL1	-6.20237185341385	2.46491488200494e-09	7.04985737026384e-09	4886	1.84812371918415	ENSG00000028839	character(0)
302480	9515	pairwise	X9-X3	MISP3	-6.20279852626064	2.45917366341147e-09	7.03486978107299e-09	12006	2.3226230045656	ENSG00000141854	character(0)
302481	9516	pairwise	X9-X3	TMEM65	-6.20292283627461	2.45750344138609e-09	7.03152421095862e-09	6089	1.97803732888908	ENSG00000164983	character(0)
302482	9517	pairwise	X9-X3	HYLS1	-6.20456178360989	2.43558633104428e-09	6.97023412407884e-09	8086	2.65334703772334	ENSG00000198331	character(0)
302483	9518	pairwise	X9-X3	POLR3H	-6.20456283941225	2.43557227407822e-09	6.97023412407884e-09	13429	1.7158569907199	ENSG00000100413	character(0)
302484	9519	pairwise	X9-X3	KBTBD7	-6.20486201887076	2.43159219706761e-09	6.96164102414281e-09	8950	1.94967065330532	ENSG00000120696	character(0)
302485	9520	pairwise	X9-X3	PELP1	-6.20552680954505	2.4227710873441e-09	6.9378006483632e-09	10733	1.74541698265694	ENSG00000141456	character(0)
302486	9521	pairwise	X9-X3	ZNF566	-6.20636091452934	2.41174770007894e-09	6.90764286196381e-09	12213	2.17045005989093	ENSG00000186017	character(0)
302487	9522	pairwise	X9-X3	SULF2	-6.20757198706852	2.39582983117203e-09	6.86345130949587e-09	12926	1.79320010702693	ENSG00000196562	character(0)
302488	9523	pairwise	X9-X3	BATF3	-6.20779192683181	2.39295009725254e-09	6.85660032967098e-09	1236	2.49583247646443	ENSG00000123685	character(0)
302489	9524	pairwise	X9-X3	TNFAIP2	-6.20816636626	2.38805525794383e-09	6.84397142598067e-09	9557	2.39293847408165	ENSG00000185215	character(0)
302490	9525	pairwise	X9-X3	SPATA17	-6.20849633236734	2.3837499293395e-09	6.83302720100318e-09	1250	2.91539219895278	ENSG00000162814	character(0)
302491	9526	pairwise	X9-X3	IPPK	-6.20918588993833	2.3747772742072e-09	6.80869686845482e-09	6418	2.1268763263103	ENSG00000127080	character(0)
302492	9527	pairwise	X9-X3	NARF	-6.20945936694451	2.37122791435309e-09	6.79990884240563e-09	11490	1.75380812672893	ENSG00000141562	character(0)
302493	9528	pairwise	X9-X3	AC245060.5	-6.2099859279305	2.36440850655996e-09	6.78173787941616e-09	13246	2.21215248824221	ENSG00000274422	character(0)
302494	9529	pairwise	X9-X3	SSTR1	-6.21093289357952	2.35219284314307e-09	6.74945731431511e-09	9245	2.52487014943329	ENSG00000139874	character(0)
302495	9530	pairwise	X9-X3	CNTN4	-6.21629636024132	2.2841637925037e-09	6.55559209853453e-09	2340	2.34140221968266	ENSG00000144619	character(0)
302496	9531	pairwise	X9-X3	SHLD2	-6.2172513672205	2.27225463803704e-09	6.5227456831468e-09	7064	2.52355193710154	ENSG00000122376	character(0)
302497	9532	pairwise	X9-X3	MLLT10	-6.21739393248746	2.27048204578248e-09	6.51898985257071e-09	6836	2.17645285559788	ENSG00000078403	character(0)
302498	9533	pairwise	X9-X3	FHDC1	-6.21800109528157	2.26294802406217e-09	6.49868693290492e-09	3574	2.38604037176134	ENSG00000137460	character(0)
302499	9534	pairwise	X9-X3	POLD3	-6.21812037654099	2.26147079694843e-09	6.49577304183817e-09	7846	2.54531640697421	ENSG00000077514	character(0)
302500	9535	pairwise	X9-X3	ATP6V1F	-6.21869013418949	2.25442771976543e-09	6.47686752632283e-09	5544	0.62852114133101	ENSG00000128524	character(0)
302501	9536	pairwise	X9-X3	SMYD3	-6.21884257241469	2.25254699859475e-09	6.47278852082382e-09	1381	1.80451646065362	ENSG00000185420	character(0)
302502	9537	pairwise	X9-X3	AL589765.6	-6.21982953039413	2.24040746987949e-09	6.43922269740436e-09	883	2.80187726956764	ENSG00000269489	character(0)
302503	9538	pairwise	X9-X3	RAB27A	-6.22002416461068	2.23802106152872e-09	6.43368060737929e-09	9767	2.61186189370222	ENSG00000069974	character(0)
302504	9539	pairwise	X9-X3	TIGD1	-6.22051841068346	2.23197230666798e-09	6.41760587685063e-09	2281	2.67067124626918	ENSG00000221944	character(0)
302505	9540	pairwise	X9-X3	PKD1	-6.22080188577102	2.22851027474268e-09	6.40896370841929e-09	10109	1.43625356386414	ENSG00000008710	character(0)
302506	9541	pairwise	X9-X3	ABCC8	-6.22114825825554	2.22428723272776e-09	6.39812896542316e-09	7457	2.55877238834457	ENSG00000006071	character(0)
302507	9542	pairwise	X9-X3	STOML2	-6.22182530760185	2.21605515393079e-09	6.37575548589429e-09	6297	1.59967722107437	ENSG00000165283	character(0)
302508	9543	pairwise	X9-X3	UBL3	-6.22204095447905	2.21343943248695e-09	6.36953482590456e-09	8912	0.58866744963534	ENSG00000122042	character(0)
302509	9544	pairwise	X9-X3	PNPLA8	-6.22329945333012	2.19823454133998e-09	6.32707679115338e-09	5492	1.9301211651929	ENSG00000135241	character(0)
302510	9545	pairwise	X9-X3	HNRNPLL	-6.22375310107831	2.19277881871156e-09	6.31266768166594e-09	1559	1.50575291292626	ENSG00000143889	character(0)
302511	9546	pairwise	X9-X3	VAV1	-6.2238512163129	2.19160059840601e-09	6.31056944913176e-09	11860	2.6567373286866	ENSG00000141968	character(0)
302512	9547	pairwise	X9-X3	TRAF2	-6.22401249696423	2.18966520228685e-09	6.30628967098322e-09	6724	2.45896326950849	ENSG00000127191	character(0)
302513	9548	pairwise	X9-X3	ERLIN1	-6.22475463274447	2.18078101358027e-09	6.28199133819646e-09	7146	2.10574434040881	ENSG00000107566	character(0)
302514	9549	pairwise	X9-X3	POLR1A	-6.225730224357	2.16915583861212e-09	6.2497856876549e-09	1763	2.21979132568175	ENSG00000068654	character(0)
302515	9550	pairwise	X9-X3	EIF4A3	-6.22652130142589	2.159773964104e-09	6.2240315571337e-09	11431	1.54949306641117	ENSG00000141543	character(0)
302516	9551	pairwise	X9-X3	KBTBD11	-6.22750068459908	2.14821394505536e-09	6.19325978862911e-09	5703	1.42781370895849	ENSG00000176595	character(0)
302517	9552	pairwise	X9-X3	VPS4A	-6.22785401414491	2.14405837305056e-09	6.18254861042074e-09	10525	0.61877615872408	ENSG00000132612	character(0)
302518	9553	pairwise	X9-X3	PPIH	-6.2314159366696	2.10260366511117e-09	6.06425616536378e-09	413	2.25017727952183	ENSG00000171960	character(0)
302519	9554	pairwise	X9-X3	NRAV	-6.23147355115872	2.10193963033622e-09	6.06358632473532e-09	8768	2.76020888699174	ENSG00000248008	character(0)
302520	9555	pairwise	X9-X3	NARS2	-6.23239012750948	2.0914032556256e-09	6.03443104967133e-09	7880	2.43252289892692	ENSG00000137513	character(0)
302521	9556	pairwise	X9-X3	TRMT2A	-6.23279046384094	2.08681750801003e-09	6.02243696362204e-09	13216	2.35618133264612	ENSG00000099899	character(0)
302522	9557	pairwise	X9-X3	FAM226B	-6.23293382764215	2.08517771152034e-09	6.01894154221585e-09	13750	2.80783748952272	ENSG00000269911	character(0)
302523	9558	pairwise	X9-X3	PIM1	-6.23311681818209	2.08308649911118e-09	6.01414138713371e-09	4576	2.74554436021936	ENSG00000137193	character(0)
302524	9559	pairwise	X9-X3	SETD4	-6.23386105529946	2.0746025366281e-09	5.99087876246523e-09	13108	2.18694385129218	ENSG00000185917	character(0)
302525	9560	pairwise	X9-X3	NUDT17	-6.2339489454742	2.07360286800076e-09	5.98922358604169e-09	804	2.7694386305586	ENSG00000186364	character(0)
302526	9561	pairwise	X9-X3	RADIL	-6.23440249145398	2.06845170755257e-09	5.97557443512873e-09	5052	2.78547779726963	ENSG00000157927	character(0)
302527	9562	pairwise	X9-X3	MOGS	-6.23480445367644	2.06389689824897e-09	5.9636428275947e-09	1726	2.0699707900498	ENSG00000115275	character(0)
302528	9563	pairwise	X9-X3	ISCA2	-6.23492628434305	2.06251832459818e-09	5.9608859502639e-09	9417	2.25942530876313	ENSG00000165898	character(0)
302529	9564	pairwise	X9-X3	NARS	-6.23535142487675	2.05771471904344e-09	5.94822721274745e-09	11651	1.12591507625892	ENSG00000134440	character(0)
302530	9565	pairwise	X9-X3	YAF2	-6.23736263993922	2.03513853583462e-09	5.8841775702544e-09	8323	1.98748511524369	ENSG00000015153	character(0)
302531	9566	pairwise	X9-X3	RHOF	-6.23797878312107	2.02827095923559e-09	5.86552905283059e-09	8788	2.57680266535689	ENSG00000139725	character(0)
302532	9567	pairwise	X9-X3	WDR7	-6.23815291964666	2.02633414231384e-09	5.86113498671745e-09	11647	1.43352218301403	ENSG00000091157	character(0)
302533	9568	pairwise	X9-X3	PODXL2	-6.23875650387774	2.01963485832045e-09	5.84296092200124e-09	2853	1.28798633230574	ENSG00000114631	character(0)
302534	9569	pairwise	X9-X3	CDH7	-6.23881492591738	2.01898757593207e-09	5.84229188724791e-09	11670	2.61096083032451	ENSG00000081138	character(0)
302535	9570	pairwise	X9-X3	TTC9B	-6.23910106038184	2.01582030785908e-09	5.83432905673228e-09	12286	2.41866368734176	ENSG00000174521	character(0)
302536	9571	pairwise	X9-X3	ZNF736	-6.24001277028445	2.00576089836496e-09	5.80760830839981e-09	5245	2.52931837280774	ENSG00000234444	character(0)
302537	9572	pairwise	X9-X3	ALDH3A2	-6.24080116626931	1.99710177300507e-09	5.78372864473298e-09	10899	1.58309494469674	ENSG00000072210	character(0)
302538	9573	pairwise	X9-X3	VPS9D1	-6.24087452498238	1.99629792447013e-09	5.78259318344349e-09	10667	1.93137045390064	ENSG00000075399	character(0)
302539	9574	pairwise	X9-X3	HAGH	-6.24171639367981	1.98709559179206e-09	5.75712469476704e-09	10096	1.72765891737363	ENSG00000063854	character(0)
302540	9575	pairwise	X9-X3	USP37	-6.24171668878217	1.98709237337814e-09	5.75712469476704e-09	2204	2.6994496528551	ENSG00000135913	character(0)
302541	9576	pairwise	X9-X3	AC009133.1	-6.24176135311101	1.98660531896083e-09	5.75712469476704e-09	10307	2.83030391329639	ENSG00000238045	character(0)
302542	9577	pairwise	X9-X3	SHROOM2	-6.24191498719432	1.98493086752611e-09	5.75441456908942e-09	13541	2.40375096715711	ENSG00000146950	character(0)
302543	9578	pairwise	X9-X3	CFAP61	-6.24234904208052	1.98020759490908e-09	5.74190692862033e-09	12759	2.87030989510945	ENSG00000089101	character(0)
302544	9579	pairwise	X9-X3	CREG2	-6.24308777028462	1.97219426943804e-09	5.7210336966987e-09	1834	1.76317760101703	ENSG00000175874	character(0)
302545	9580	pairwise	X9-X3	CHST10	-6.24347776999937	1.9679765941776e-09	5.70997837025539e-09	1828	1.96890546841961	ENSG00000115526	character(0)
302546	9581	pairwise	X9-X3	SUCO	-6.24459647997404	1.95592724236374e-09	5.67619058989751e-09	1068	1.82836205403561	ENSG00000094975	character(0)
302547	9582	pairwise	X9-X3	BRD4	-6.24514461280898	1.9500498690291e-09	5.66030390880025e-09	12022	1.59766531567118	ENSG00000141867	character(0)
302548	9583	pairwise	X9-X3	TMEM170B	-6.2456992125869	1.94412077736632e-09	5.64426050786753e-09	4358	1.51937570420908	ENSG00000205269	character(0)
302549	9584	pairwise	X9-X3	NOM1	-6.24616065959656	1.93920103312907e-09	5.63114146158632e-09	5687	2.67178024015896	ENSG00000146909	character(0)
302550	9585	pairwise	X9-X3	TMEM147-AS1	-6.24617446759559	1.93905400658716e-09	5.63114146158632e-09	12183	2.66756509220936	ENSG00000236144	character(0)
302551	9586	pairwise	X9-X3	ZFHX3	-6.24734744836106	1.926604012708e-09	5.59687632405016e-09	10561	1.92383761924545	ENSG00000140836	character(0)
302552	9587	pairwise	X9-X3	STK19	-6.24800454281633	1.91966391041816e-09	5.57786887937144e-09	4494	2.25056789417897	ENSG00000204344	character(0)
302553	9588	pairwise	X9-X3	YAE1	-6.24825691532161	1.91700492165661e-09	5.57129555356453e-09	5178	2.45414798820562	ENSG00000241127	character(0)
302554	9589	pairwise	X9-X3	PDK1	-6.25066250391612	1.89184029145151e-09	5.49929894697859e-09	2033	2.18640647669929	ENSG00000152256	character(0)
302555	9590	pairwise	X9-X3	AC093157.1	-6.25094773588855	1.88887807112935e-09	5.49182500059409e-09	685	2.38939914688515	ENSG00000233184	character(0)
302556	9591	pairwise	X9-X3	IPO4	-6.25162113212836	1.88190267740603e-09	5.47267742779309e-09	9187	2.48247267938322	ENSG00000196497	character(0)
302557	9592	pairwise	X9-X3	KDM2B	-6.25169505807499	1.88113845367292e-09	5.47158809132741e-09	8784	1.96256749557119	ENSG00000089094	character(0)
302558	9593	pairwise	X9-X3	GTF3C3	-6.25192465634171	1.87876687685492e-09	5.46582209481533e-09	2107	2.18011317851091	ENSG00000119041	character(0)
302559	9594	pairwise	X9-X3	THRB	-6.25195493356783	1.87845435481911e-09	5.46582209481533e-09	2437	2.02959768045368	ENSG00000151090	character(0)
302560	9595	pairwise	X9-X3	STX1A	-6.25198626130708	1.87813104302388e-09	5.46582209481533e-09	5280	2.55453776848906	ENSG00000106089	character(0)
302561	9596	pairwise	X9-X3	BCLAF1	-6.25204764699917	1.8774976822049e-09	5.46552652388132e-09	4896	1.45011097756511	ENSG00000029363	character(0)
302562	9597	pairwise	X9-X3	ARNTL2	-6.25254813678159	1.8723415734163e-09	5.45164684127828e-09	8288	2.74617086690762	ENSG00000029153	character(0)
302563	9598	pairwise	X9-X3	AL356599.1	-6.25269241521083	1.87085777863782e-09	5.44845619772105e-09	4926	2.4430631203624	ENSG00000235652	character(0)
302564	9599	pairwise	X9-X3	SMIM3	-6.25298357887661	1.86786689021919e-09	5.44087424587183e-09	4157	2.53313353130755	ENSG00000256235	character(0)
302565	9600	pairwise	X9-X3	TRAPPC2B	-6.25381789981256	1.85932252702849e-09	5.41710917988819e-09	12613	2.2690476873866	ENSG00000256060	character(0)
302566	9601	pairwise	X9-X3	CNR1	-6.2538468332684	1.85902690522132e-09	5.41710917988819e-09	4751	2.02861677264469	ENSG00000118432	character(0)
302567	9602	pairwise	X9-X3	TMEM132A	-6.25523164535573	1.84493162410592e-09	5.37741278483175e-09	7609	1.23747037195241	ENSG00000006118	character(0)
302568	9603	pairwise	X9-X3	POU2F2	-6.25627213973319	1.83440997049423e-09	5.34896578398057e-09	12319	2.65821671148264	ENSG00000028277	character(0)
302569	9604	pairwise	X9-X3	TUSC1	-6.25711394755202	1.82594054410718e-09	5.32537550589763e-09	6250	1.96409496742073	ENSG00000198680	character(0)
302570	9605	pairwise	X9-X3	SLC35B4	-6.25842482031645	1.81282813966785e-09	5.28823131810463e-09	5570	1.74132076285869	ENSG00000205060	character(0)
302571	9606	pairwise	X9-X3	SMG8	-6.25955963608465	1.801551393106e-09	5.25642763627416e-09	11248	2.36095466142573	ENSG00000167447	character(0)
302572	9607	pairwise	X9-X3	NPEPL1	-6.26024528982589	1.79477136580953e-09	5.23773364298904e-09	12972	1.94680155082714	ENSG00000215440	character(0)
302573	9608	pairwise	X9-X3	PSME3	-6.26104311457301	1.78691363532801e-09	5.21588613197074e-09	11101	1.52956002516829	ENSG00000131467	character(0)
302574	9609	pairwise	X9-X3	TBC1D1	-6.26120410879678	1.78533210758402e-09	5.2123531781294e-09	3271	2.21330094917728	ENSG00000065882	character(0)
302575	9610	pairwise	X9-X3	ACAD8	-6.26166386283709	1.78082326334245e-09	5.20027055253025e-09	8120	2.00437485415598	ENSG00000151498	character(0)
302576	9611	pairwise	X9-X3	AC027031.2	-6.26173870339603	1.7800903535438e-09	5.19921148810639e-09	6048	2.73526349835942	ENSG00000254615	character(0)
302577	9612	pairwise	X9-X3	CYB5B	-6.26233095973638	1.77430083919425e-09	5.18337979713021e-09	10529	2.24943488622951	ENSG00000103018	character(0)
302578	9613	pairwise	X9-X3	WTAP	-6.26281318416467	1.76960056573225e-09	5.17072424980817e-09	4981	0.712036150438476	ENSG00000146457	character(0)
302579	9614	pairwise	X9-X3	TSTA3	-6.2647089138434	1.75124081767066e-09	5.11814251874069e-09	6147	1.94639913629975	ENSG00000104522	character(0)
302580	9615	pairwise	X9-X3	NIT1	-6.26583082957321	1.74046341347054e-09	5.08770352110051e-09	1006	2.30237236224999	ENSG00000158793	character(0)
302581	9616	pairwise	X9-X3	NBPF12	-6.2662391548214	1.73655710355321e-09	5.07734153762186e-09	815	2.57423640908844	ENSG00000268043	character(0)
302582	9617	pairwise	X9-X3	NYNRIN	-6.26776052719932	1.72207819118421e-09	5.037105611081e-09	9202	2.7334519823419	ENSG00000205978	character(0)
302583	9618	pairwise	X9-X3	MGAT4C	-6.26826253692007	1.71732658679239e-09	5.02425359548448e-09	8585	2.33311375231561	ENSG00000182050	character(0)
302584	9619	pairwise	X9-X3	SUPT6H	-6.2685680125859	1.71444150374808e-09	5.01685810317446e-09	10935	1.81778955643583	ENSG00000109111	character(0)
302585	9620	pairwise	X9-X3	MOB1B	-6.26933085347336	1.70725754573263e-09	4.99687738947964e-09	3350	2.01458036308544	ENSG00000173542	character(0)
302586	9621	pairwise	X9-X3	ZNF138	-6.27225037640409	1.68003496527528e-09	4.91822618665013e-09	5248	2.29798662484746	ENSG00000197008	character(0)
302587	9622	pairwise	X9-X3	RNF139	-6.27350518538074	1.66846593075497e-09	4.88537678598666e-09	6091	1.80184532009412	ENSG00000170881	character(0)
302588	9623	pairwise	X9-X3	RALYL	-6.2755331349897	1.64993367897372e-09	4.8331286303354e-09	5967	1.68726430930001	ENSG00000184672	character(0)
302589	9624	pairwise	X9-X3	TSPAN4	-6.2761777721081	1.64408510906747e-09	4.81700129076455e-09	7354	2.43203651155283	ENSG00000214063	character(0)
302590	9625	pairwise	X9-X3	STX2	-6.27769331413041	1.63041508578972e-09	4.77794637932909e-09	8840	2.15535897243448	ENSG00000111450	character(0)
302591	9626	pairwise	X9-X3	CRY1	-6.27781132502069	1.62935533030936e-09	4.77583738333005e-09	8662	2.50311842747548	ENSG00000008405	character(0)
302592	9627	pairwise	X9-X3	ZC3H15	-6.2778464777498	1.62903978413258e-09	4.77583738333005e-09	2077	1.51019002548169	ENSG00000065548	character(0)
302593	9628	pairwise	X9-X3	ANKRD13D	-6.2782754899668	1.6251936092483e-09	4.76562828454247e-09	7776	1.68963174990973	ENSG00000172932	character(0)
302594	9629	pairwise	X9-X3	CEP89	-6.28161613449429	1.59554721599521e-09	4.67967200380549e-09	12146	2.2731505649778	ENSG00000121289	character(0)
302595	9630	pairwise	X9-X3	MARS2	-6.28193452708319	1.59274949579208e-09	4.67244227478758e-09	2116	2.51001939695251	ENSG00000247626	character(0)
302596	9631	pairwise	X9-X3	ABHD8	-6.28217841445792	1.59060970847791e-09	4.66714002009095e-09	12051	1.86187872007176	ENSG00000127220	character(0)
302597	9632	pairwise	X9-X3	MRPL12	-6.28273818408621	1.58570912982487e-09	4.65373318916002e-09	11460	1.60457255068577	ENSG00000262814	character(0)
302598	9633	pairwise	X9-X3	PALM	-6.28412898298635	1.57359720073349e-09	4.61915248534708e-09	11721	0.576121057691876	ENSG00000099864	X4-X8_top19
302599	9634	pairwise	X9-X3	ZNF714	-6.28520598986779	1.56428034035368e-09	4.59276370888285e-09	12118	2.68120282960992	ENSG00000160352	character(0)
302600	9635	pairwise	X9-X3	ATRN	-6.28570263168907	1.56000228816738e-09	4.58116104825064e-09	12697	1.39741881780707	ENSG00000088812	character(0)
302601	9636	pairwise	X9-X3	ZFPM2	-6.28573069534097	1.55976089182842e-09	4.58116104825064e-09	6047	2.88273904859708	ENSG00000169946	character(0)
302602	9637	pairwise	X9-X3	KLHL25	-6.28658389193263	1.55243937497295e-09	4.56085902567889e-09	9973	2.48045906553022	ENSG00000183655	character(0)
302603	9638	pairwise	X9-X3	SLC39A3	-6.28695061018814	1.54930283033297e-09	4.55259670357101e-09	11785	1.63202625743538	ENSG00000141873	character(0)
302604	9639	pairwise	X9-X3	DNAAF2	-6.2877304414195	1.54265357239532e-09	4.53400672188103e-09	9266	2.60115995040343	ENSG00000165506	character(0)
302605	9640	pairwise	X9-X3	KLHL3	-6.28877120716062	1.53382303154476e-09	4.50899661544549e-09	4055	1.93334470447118	ENSG00000146021	character(0)
302606	9641	pairwise	X9-X3	FASTKD1	-6.29023971867904	1.52144748316523e-09	4.47355255571383e-09	2012	2.23866395049974	ENSG00000138399	character(0)
302607	9642	pairwise	X9-X3	RPE	-6.29027845204805	1.52112239556043e-09	4.47353336143564e-09	2175	2.15388240056326	ENSG00000197713	character(0)
302608	9643	pairwise	X9-X3	ATP6V1E2	-6.29066865534864	1.51785123263723e-09	4.46484810639392e-09	1591	2.61122897497523	ENSG00000250565	character(0)
302609	9644	pairwise	X9-X3	GPALPP1	-6.29119615918892	1.51344001356512e-09	4.45280496762937e-09	8966	1.77764215178748	ENSG00000133114	character(0)
302610	9645	pairwise	X9-X3	C12orf73	-6.29278623447377	1.50021903816302e-09	4.41483150731838e-09	8640	1.90551103001422	ENSG00000204954	character(0)
302611	9646	pairwise	X9-X3	SAMD12	-6.29320917445475	1.49672153939874e-09	4.40546228836229e-09	6069	1.84420451277406	ENSG00000177570	character(0)
302612	9647	pairwise	X9-X3	ADAM12	-6.29351946756317	1.49416065998775e-09	4.39884657195136e-09	7290	2.79049938901637	ENSG00000148848	character(0)
302613	9648	pairwise	X9-X3	TIGD7	-6.29381508371457	1.49172490845037e-09	4.39259653792588e-09	10147	2.56057415370231	ENSG00000140993	character(0)
302614	9649	pairwise	X9-X3	CHMP5	-6.29395306987137	1.49058929467456e-09	4.39017312607275e-09	6268	0.569397493762396	ENSG00000086065	character(0)
302615	9650	pairwise	X9-X3	POLR1B	-6.29432361571607	1.48754392936865e-09	4.38212280262722e-09	1874	2.36718680053192	ENSG00000125630	character(0)
302616	9651	pairwise	X9-X3	EFHC2	-6.29493945711147	1.48249607324066e-09	4.36816876972692e-09	13621	3.03338579213093	ENSG00000183690	character(0)
302617	9652	pairwise	X9-X3	TCAIM	-6.29552159461191	1.47773992532058e-09	4.35506857739283e-09	2518	1.77418410556833	ENSG00000179152	character(0)
302618	9653	pairwise	X9-X3	COL6A1	-6.29631017686061	1.47132095389112e-09	4.33706132567024e-09	13168	1.77744618810598	ENSG00000142156	character(0)
302619	9654	pairwise	X9-X3	FAM122C	-6.29686700884483	1.46680488447888e-09	4.32465693737916e-09	13914	2.78929144395411	ENSG00000156500	character(0)
302620	9655	pairwise	X9-X3	TMEM145	-6.29709645812495	1.46494794184173e-09	4.32008902714899e-09	12325	2.19612615185772	ENSG00000167619	character(0)
302621	9656	pairwise	X9-X3	RALGAPB	-6.29737303777527	1.46271263569963e-09	4.31440318066162e-09	12863	1.87530659921193	ENSG00000170471	character(0)
302622	9657	pairwise	X9-X3	CCDC189	-6.30210160887601	1.42500996768374e-09	4.20407877650898e-09	10348	2.65609284459018	ENSG00000196118	character(0)
302623	9658	pairwise	X9-X3	PRAF2	-6.30251660101933	1.42174694737139e-09	4.19533355367438e-09	13665	0.660066131319603	ENSG00000243279	character(0)
302624	9659	pairwise	X9-X3	TTC19	-6.30269611912974	1.42033769549513e-09	4.19205596003322e-09	10855	1.17143375901687	ENSG00000011295	character(0)
302625	9660	pairwise	X9-X3	TEX10	-6.30426112697994	1.40810997626286e-09	4.15684010861034e-09	6468	1.97389391567298	ENSG00000136891	character(0)
302626	9661	pairwise	X9-X3	EDEM3	-6.30461214283628	1.40538162824902e-09	4.1496581592727e-09	1116	1.80819905635265	ENSG00000116406	character(0)
302627	9662	pairwise	X9-X3	TRAF5	-6.30502887783493	1.40214919543689e-09	4.14098446929972e-09	1225	2.42784362164525	ENSG00000082512	character(0)
302628	9663	pairwise	X9-X3	ST3GAL5	-6.30531611869952	1.39992543908069e-09	4.13528669352338e-09	1762	1.50487991121346	ENSG00000115525	character(0)
302629	9664	pairwise	X9-X3	TAMM41	-6.30532450850824	1.39986053902688e-09	4.13528669352338e-09	2388	2.1449642040955	ENSG00000144559	character(0)
302630	9665	pairwise	X9-X3	BRICD5	-6.3055236325885	1.39832106428272e-09	4.13228592292133e-09	10115	2.31972174365892	ENSG00000182685	character(0)
302631	9666	pairwise	X9-X3	FAM155B	-6.30559913121747	1.39773780103405e-09	4.13143168594426e-09	13727	2.76818024569313	ENSG00000130054	character(0)
302632	9667	pairwise	X9-X3	KCNK1	-6.30633321779553	1.3920790546753e-09	4.11643844278906e-09	1338	0.86229561328023	ENSG00000135750	character(0)
302633	9668	pairwise	X9-X3	MRPS9	-6.30676487731097	1.38876208178459e-09	4.10749492723272e-09	1844	1.75886226647249	ENSG00000135972	character(0)
302634	9669	pairwise	X9-X3	ARMH1	-6.30727621987795	1.38484283554961e-09	4.09676594472786e-09	444	2.85234215658822	ENSG00000198520	character(0)
302635	9670	pairwise	X9-X3	TRMT6	-6.30860432260815	1.37471404452691e-09	4.06765893958942e-09	12718	2.39800348380853	ENSG00000089195	character(0)
302636	9671	pairwise	X9-X3	NIT2	-6.30867233003648	1.37419734544509e-09	4.06698700149324e-09	2750	1.80983711064391	ENSG00000114021	character(0)
302637	9672	pairwise	X9-X3	GRIN3A	-6.30894824854351	1.37210295682021e-09	4.06164456632088e-09	6476	3.02773085863734	ENSG00000198785	character(0)
302638	9673	pairwise	X9-X3	PDK3	-6.31071313983153	1.3587802341483e-09	4.02305520306652e-09	13590	1.87895334707015	ENSG00000067992	character(0)
302639	9674	pairwise	X9-X3	TMEM250	-6.31147531248823	1.35306609061899e-09	4.00698167662641e-09	6704	1.84733572902334	ENSG00000238227	character(0)
302640	9675	pairwise	X9-X3	RUVBL2	-6.31166818097662	1.35162386241034e-09	4.0035549250851e-09	12454	1.59149174770036	ENSG00000183207	character(0)
302641	9676	pairwise	X9-X3	IRF2BPL	-6.31263843419008	1.34439136418628e-09	3.9829721365544e-09	9441	1.59189327758313	ENSG00000119669	character(0)
302642	9677	pairwise	X9-X3	SNX7	-6.31484321751332	1.32809723467732e-09	3.93552847996912e-09	667	2.44300627460767	ENSG00000162627	character(0)
302643	9678	pairwise	X9-X3	IMP3	-6.3171121894977	1.31153101075216e-09	3.88725833347246e-09	9906	1.37135277368565	ENSG00000177971	character(0)
302644	9679	pairwise	X9-X3	EARS2	-6.31834171014711	1.30263888792358e-09	3.86171794450303e-09	10266	2.4517137968669	ENSG00000103356	character(0)
302645	9680	pairwise	X9-X3	SYT13	-6.31869633847273	1.30008515671324e-09	3.85496111818499e-09	7541	2.27386726995577	ENSG00000019505	character(0)
302646	9681	pairwise	X9-X3	ATE1	-6.31914988789187	1.29682623591771e-09	3.84610999598572e-09	7262	1.76131116767334	ENSG00000107669	character(0)
302647	9682	pairwise	X9-X3	ZNF594	-6.31947774296566	1.29447546693802e-09	3.83994908791944e-09	10751	2.47409174784963	ENSG00000180626	character(0)
302648	9683	pairwise	X9-X3	ZNF749	-6.31951167543654	1.29423240497934e-09	3.83994908791944e-09	12615	2.66733004463772	ENSG00000186230	character(0)
302649	9684	pairwise	X9-X3	BNIP1	-6.31992517105093	1.29127408558734e-09	3.83207142516971e-09	4227	2.63353477945574	ENSG00000113734	character(0)
302650	9685	pairwise	X9-X3	PSMA4	-6.32021811136506	1.28918228417397e-09	3.82667233495139e-09	9927	1.15325491988349	ENSG00000041357	character(0)
302651	9686	pairwise	X9-X3	ZDHHC15	-6.32083346223993	1.28479906209547e-09	3.81446791310924e-09	13764	2.83311266253285	ENSG00000102383	character(0)
302652	9687	pairwise	X9-X3	NFE2L1	-6.32294848402021	1.26984468267305e-09	3.77086675381215e-09	11174	0.730571919071252	ENSG00000082641	character(0)
302653	9688	pairwise	X9-X3	ADCK2	-6.32365849944307	1.26486286435903e-09	3.75686742897501e-09	5601	1.99815592628852	ENSG00000133597	character(0)
302654	9689	pairwise	X9-X3	HGSNAT	-6.32366671221441	1.26480535182166e-09	3.75686742897501e-09	5862	1.73475642581957	ENSG00000165102	character(0)
302655	9690	pairwise	X9-X3	CARTPT	-6.32374343971372	1.26426816708149e-09	3.75669019685258e-09	3840	3.50054188064824	ENSG00000164326	c("X5-X1_top3"; "X5-X4_top7")
302656	9691	pairwise	X9-X3	NPB	-6.3237749369518	1.26404771334941e-09	3.75669019685258e-09	11468	2.35828451835754	ENSG00000183979	character(0)
302657	9692	pairwise	X9-X3	NUDT2	-6.32424642069754	1.26075223391403e-09	3.74782887825037e-09	6278	1.85361676758476	ENSG00000164978	character(0)
302658	9693	pairwise	X9-X3	SULT1C4	-6.32683111464449	1.24283547050582e-09	3.69535009788549e-09	1853	2.475065318713	ENSG00000198075	character(0)
302659	9694	pairwise	X9-X3	KBTBD4	-6.32744500248149	1.23861692528521e-09	3.68358692964426e-09	7571	2.27976192404448	ENSG00000123444	character(0)
302660	9695	pairwise	X9-X3	NUBPL	-6.32750212549606	1.23822509959524e-09	3.68320166778563e-09	9218	2.50716588314207	ENSG00000151413	character(0)
302661	9696	pairwise	X9-X3	ARFIP2	-6.32822873796765	1.23325162186104e-09	3.66918485715987e-09	7391	2.0437032535391	ENSG00000132254	character(0)
302662	9697	pairwise	X9-X3	KLHL26	-6.32915407616757	1.22694627886249e-09	3.65119868490485e-09	12087	1.94348772895746	ENSG00000167487	character(0)
302663	9698	pairwise	X9-X3	TRAF3IP2	-6.32917842489086	1.22678079209468e-09	3.65119868490485e-09	4823	2.60273349498384	ENSG00000056972	character(0)
302664	9699	pairwise	X9-X3	CLUAP1	-6.33025692808817	1.21947263950752e-09	3.63049698465213e-09	10153	2.11138097328507	ENSG00000103351	character(0)
302665	9700	pairwise	X9-X3	SLCO4A1	-6.33144834863275	1.21144898334156e-09	3.60737448538285e-09	12997	2.59383955328535	ENSG00000101187	character(0)
302666	9701	pairwise	X9-X3	MAP4K2	-6.33157638423343	1.2105898119885e-09	3.60558064257783e-09	7698	2.17130784936895	ENSG00000168067	character(0)
302667	9702	pairwise	X9-X3	FRAT1	-6.33186384048062	1.20866303978085e-09	3.60060565711549e-09	7119	2.67405737420674	ENSG00000165879	character(0)
302668	9703	pairwise	X9-X3	ZBTB46	-6.33191175953149	1.208342138912e-09	3.60041346419293e-09	13026	2.51107838292873	ENSG00000130584	character(0)
302669	9704	pairwise	X9-X3	RAB3GAP2	-6.33248444732909	1.20451346684622e-09	3.58976710842985e-09	1258	1.66623714141052	ENSG00000118873	character(0)
302670	9705	pairwise	X9-X3	NSUN3	-6.33420134645695	1.19310641663214e-09	3.55728097850641e-09	2736	2.30026498694681	ENSG00000178694	character(0)
302671	9706	pairwise	X9-X3	NIP7	-6.3344634719865	1.19137420994672e-09	3.55287067960962e-09	10527	2.42420032631745	ENSG00000132603	character(0)
302672	9707	pairwise	X9-X3	DAP3	-6.33537857216387	1.18534626420721e-09	3.53564519716693e-09	944	2.02211201977014	ENSG00000132676	character(0)
302673	9708	pairwise	X9-X3	ZNF286A	-6.33591104706018	1.18185252821781e-09	3.52597303032987e-09	10850	2.38487306674122	ENSG00000187607	character(0)
302674	9709	pairwise	X9-X3	USF1	-6.33598953267876	1.1813384143083e-09	3.52518813262462e-09	1003	2.83554470011146	ENSG00000158773	character(0)
302675	9710	pairwise	X9-X3	ARRB2	-6.33658836172951	1.17742304808222e-09	3.51499827045463e-09	10734	2.11624849990961	ENSG00000141480	character(0)
302676	9711	pairwise	X9-X3	FGGY	-6.33671016448528	1.17662821607462e-09	3.51337232369463e-09	530	2.09610876159043	ENSG00000172456	character(0)
302677	9712	pairwise	X9-X3	SCLY	-6.33913191038507	1.16093378798761e-09	3.46724653013824e-09	2302	2.35279611780939	ENSG00000132330	character(0)
302678	9713	pairwise	X9-X3	RPA3	-6.3392922776377	1.15990178922023e-09	3.46490126058705e-09	5081	1.92816176190533	ENSG00000106399	character(0)
302679	9714	pairwise	X9-X3	LGALS8	-6.33953918669856	1.15831463414894e-09	3.46089625688374e-09	1356	1.5689766492352	ENSG00000116977	character(0)
302680	9715	pairwise	X9-X3	MFAP1	-6.34093512172697	1.14938142528351e-09	3.43493580660914e-09	9716	1.89426549106319	ENSG00000140259	character(0)
302681	9716	pairwise	X9-X3	SLC25A23	-6.34170203984108	1.14450237993644e-09	3.42108278447156e-09	11855	0.629338115019755	ENSG00000125648	c("X4_top17"; "X1-X3_top14"; "X4-X10_top17")
302682	9717	pairwise	X9-X3	ACADSB	-6.34228671605309	1.14079639285062e-09	3.41073105062832e-09	7272	1.54272035439269	ENSG00000196177	character(0)
302683	9718	pairwise	X9-X3	GTF2H3	-6.34238736615724	1.1401596081831e-09	3.40955310428348e-09	8819	1.96423047153334	ENSG00000111358	character(0)
302684	9719	pairwise	X9-X3	AC010624.2	-6.34373453640616	1.13166994163551e-09	3.38488625993343e-09	12488	2.43768421232372	ENSG00000267890	character(0)
302685	9720	pairwise	X9-X3	GARNL3	-6.34404702868698	1.1297095410256e-09	3.3797424551816e-09	6587	2.39244694617102	ENSG00000136895	character(0)
302686	9721	pairwise	X9-X3	URB1	-6.34408684651457	1.12945998584256e-09	3.37971587069829e-09	13081	1.84910434486275	ENSG00000142207	character(0)
302687	9722	pairwise	X9-X3	SLC16A11	-6.34477328345978	1.12516628852709e-09	3.36758529194074e-09	10775	2.59642485576029	ENSG00000174326	character(0)
302688	9723	pairwise	X9-X3	ARFGAP3	-6.34519167799933	1.12255706946118e-09	3.36049220346267e-09	13452	1.98318908325737	ENSG00000242247	character(0)
302689	9724	pairwise	X9-X3	NOP2	-6.34541316821216	1.12117820198364e-09	3.35708006193097e-09	8172	2.73886820055405	ENSG00000111641	character(0)
302690	9725	pairwise	X9-X3	FZD6	-6.34556261764231	1.12024875698583e-09	3.35501243215013e-09	6041	2.78708917383584	ENSG00000164930	character(0)
302691	9726	pairwise	X9-X3	RAB11FIP2	-6.34562362681595	1.11986955050985e-09	3.35459217103452e-09	7241	1.13857945912948	ENSG00000107560	character(0)
302692	9727	pairwise	X9-X3	CCDC40	-6.34578918627835	1.11884113941153e-09	3.35222660993304e-09	11429	2.87191043834931	ENSG00000141519	character(0)
302693	9728	pairwise	X9-X3	ADGRV1	-6.34823665631692	1.10374577218927e-09	3.30770419949934e-09	3916	1.89505264993186	ENSG00000164199	character(0)
302694	9729	pairwise	X9-X3	AGAP4	-6.34868426024067	1.10100676262337e-09	3.30020020651439e-09	6912	2.1990454505235	ENSG00000188234	character(0)
302695	9730	pairwise	X9-X3	BCAT2	-6.34992634952723	1.09344096411889e-09	3.27822191697728e-09	12446	2.12723584994176	ENSG00000105552	character(0)
302696	9731	pairwise	X9-X3	PABPC1L2B	-6.3501757548722	1.09192795072542e-09	3.27438484134895e-09	13751	2.72346875756619	ENSG00000184388	character(0)
302697	9732	pairwise	X9-X3	TOR1AIP2	-6.35059739895582	1.08937472440281e-09	3.26742615437606e-09	1090	1.91619724206097	ENSG00000169905	character(0)
302698	9733	pairwise	X9-X3	EHMT2	-6.35181667765531	1.08202441146502e-09	3.24607323439505e-09	4489	1.78764205587195	ENSG00000204371	character(0)
302699	9734	pairwise	X9-X3	NEU3	-6.35184356787967	1.08186285579742e-09	3.24607323439505e-09	7850	2.72449596903419	ENSG00000162139	character(0)
302700	9735	pairwise	X9-X3	AGFG1	-6.35240221337434	1.07851187854546e-09	3.2376105836712e-09	2255	1.90498330554317	ENSG00000173744	character(0)
302701	9736	pairwise	X9-X3	SLC25A15	-6.35314809011459	1.07405368531695e-09	3.22491680626595e-09	8946	2.49518873511591	ENSG00000102743	character(0)
302702	9737	pairwise	X9-X3	GCH1	-6.35357523931376	1.07150871203375e-09	3.21796339672582e-09	9300	2.50496989619832	ENSG00000131979	character(0)
302703	9738	pairwise	X9-X3	GSTM2	-6.35399439149491	1.06901713736929e-09	3.21116741392021e-09	718	2.66708773211393	ENSG00000213366	character(0)
302704	9739	pairwise	X9-X3	ZNF557	-6.35523070522083	1.06170115780522e-09	3.18987363266126e-09	11861	2.42544270468886	ENSG00000130544	character(0)
302705	9740	pairwise	X9-X3	KLC4	-6.35634301164353	1.05516099749797e-09	3.17090218015492e-09	4619	2.23119532065147	ENSG00000137171	character(0)
302706	9741	pairwise	X9-X3	TMEM120A	-6.35872697124491	1.04127661622753e-09	3.13051755976948e-09	5299	1.94119162701024	ENSG00000189077	character(0)
302707	9742	pairwise	X9-X3	COG7	-6.35905734376091	1.03936669696617e-09	3.12544465214045e-09	10263	2.27592669801336	ENSG00000168434	character(0)
302708	9743	pairwise	X9-X3	SUMO1	-6.35931390366805	1.03788586797474e-09	3.12166015077517e-09	2142	1.47909065534918	ENSG00000116030	character(0)
302709	9744	pairwise	X9-X3	C12orf4	-6.36012418366086	1.03322262228397e-09	3.10830018953165e-09	8154	2.41967386636859	ENSG00000047621	character(0)
302710	9745	pairwise	X9-X3	ANKS1A	-6.36109350388863	1.02767108564185e-09	3.09226163609782e-09	4556	1.96130219389965	ENSG00000064999	character(0)
302711	9746	pairwise	X9-X3	NLRP1	-6.3615335819301	1.02516032051246e-09	3.08536784846904e-09	10760	2.12829028211131	ENSG00000091592	character(0)
302712	9747	pairwise	X9-X3	TRIM33	-6.36223997657328	1.02114272619063e-09	3.07393511337512e-09	769	1.68933910031669	ENSG00000197323	character(0)
302713	9748	pairwise	X9-X3	RPRD1A	-6.36248362192794	1.01976058850493e-09	3.07043266388823e-09	11598	0.658991382669383	ENSG00000141425	character(0)
302714	9749	pairwise	X9-X3	CBX4	-6.36273302989884	1.01834766229635e-09	3.06683599005526e-09	11427	2.06150276854965	ENSG00000141582	character(0)
302715	9750	pairwise	X9-X3	NUMBL	-6.36345944999168	1.01424334121795e-09	3.0551306822659e-09	12296	2.09758310933423	ENSG00000105245	character(0)
302716	9751	pairwise	X9-X3	EIF3I	-6.36405496526909	1.01089075236655e-09	3.04568522537729e-09	312	1.70961500478632	ENSG00000084623	character(0)
302717	9752	pairwise	X9-X3	PAX8-AS1	-6.36415619467872	1.01032194071612e-09	3.04462468100354e-09	1879	2.62215647361368	ENSG00000189223	character(0)
302718	9753	pairwise	X9-X3	SEPTIN1	-6.36548205539323	1.00290081410918e-09	3.02290966570835e-09	10332	2.41009489159694	ENSG00000180096	character(0)
302719	9754	pairwise	X9-X3	TAF2	-6.36597152622202	1.00017468123223e-09	3.0153398558489e-09	6073	2.0540750851015	ENSG00000064313	character(0)
302720	9755	pairwise	X9-X3	LIMK1	-6.36636987450559	9.97961428112064e-10	3.0093133637487e-09	5283	2.37446315203911	ENSG00000106683	character(0)
302721	9756	pairwise	X9-X3	TIMM23	-6.36679377436044	9.95611486682952e-10	3.00287201621321e-09	6913	2.00184904463334	ENSG00000265354	character(0)
302722	9757	pairwise	X9-X3	WDR11	-6.36683658249613	9.95374476549372e-10	3.00280209971704e-09	7260	1.82256844386195	ENSG00000120008	character(0)
302723	9758	pairwise	X9-X3	BORCS7	-6.36687901872964	9.95139580122798e-10	3.0027385310839e-09	7185	1.4104792514477	ENSG00000166275	character(0)
302724	9759	pairwise	X9-X3	EML5	-6.36726718057118	9.92993518445434e-10	2.99690693735853e-09	9470	2.73343936437175	ENSG00000165521	character(0)
302725	9760	pairwise	X9-X3	MRPL47	-6.36830818180097	9.87260447479416e-10	2.98024472569936e-09	3038	1.80016242963993	ENSG00000136522	character(0)
302726	9761	pairwise	X9-X3	HDAC2	-6.36986367009493	9.78754436362586e-10	2.95520287031602e-09	4830	0.646411467517688	ENSG00000196591	character(0)
302727	9762	pairwise	X9-X3	HEMK1	-6.36992568343417	9.78416818345905e-10	2.95481879140463e-09	2619	2.48479054270951	ENSG00000114735	character(0)
302728	9763	pairwise	X9-X3	MARK1	-6.37004022890838	9.77793501120654e-10	2.95357155006181e-09	1259	2.13414379276439	ENSG00000116141	character(0)
302729	9764	pairwise	X9-X3	SIL1	-6.37201805158892	9.67092116247748e-10	2.92187491146022e-09	4071	2.06295005170329	ENSG00000120725	character(0)
302730	9765	pairwise	X9-X3	PARVA	-6.37274412367633	9.63192476099417e-10	2.91071916115001e-09	7438	2.05863707616926	ENSG00000197702	character(0)
302731	9766	pairwise	X9-X3	HYAL3	-6.37328968228002	9.6027250790645e-10	2.90251976507324e-09	2608	2.63768573065166	ENSG00000186792	character(0)
302732	9767	pairwise	X9-X3	QRSL1	-6.37444739181472	9.54104898074738e-10	2.88449840337213e-09	4789	2.38179474605122	ENSG00000130348	character(0)
302733	9768	pairwise	X9-X3	APOO	-6.37466320514339	9.5295947533527e-10	2.88165588116563e-09	13586	1.59029377352349	ENSG00000184831	character(0)
302734	9769	pairwise	X9-X3	CITED4	-6.37489654575765	9.51722545302019e-10	2.87853536585747e-09	403	2.58550454786222	ENSG00000179862	character(0)
302735	9770	pairwise	X9-X3	COQ10B	-6.37494407919498	9.51470765528677e-10	2.87839378722947e-09	2111	1.97042182229555	ENSG00000115520	character(0)
302736	9771	pairwise	X9-X3	TBL1XR1	-6.37700111297013	9.40637264628983e-10	2.84623337797561e-09	3030	1.13242709622687	ENSG00000177565	character(0)
302737	9772	pairwise	X9-X3	ZNF16	-6.37761053224561	9.37451027013406e-10	2.83720361473044e-09	6193	2.76558107230686	ENSG00000170631	character(0)
302738	9773	pairwise	X9-X3	CCAR2	-6.37794871489651	9.35687472664106e-10	2.83247664984308e-09	5766	1.74260838994612	ENSG00000158941	character(0)
302739	9774	pairwise	X9-X3	TWF2	-6.37935453969822	9.2839121233177e-10	2.81099564354788e-09	2638	2.05131751046376	ENSG00000247596	character(0)
302740	9775	pairwise	X9-X3	SLC35B1	-6.38046921122877	9.22645755856793e-10	2.79420193001875e-09	11187	1.53622461617062	ENSG00000121073	character(0)
302741	9776	pairwise	X9-X3	DCAF6	-6.3806031721138	9.21957621774469e-10	2.79272020763134e-09	1048	1.9640946079351	ENSG00000143164	character(0)
302742	9777	pairwise	X9-X3	SNIP1	-6.38137758392814	9.17989461681491e-10	2.78130011011719e-09	363	2.48356562597341	ENSG00000163877	character(0)
302743	9778	pairwise	X9-X3	RAB18	-6.38203370560572	9.14640551549388e-10	2.77175167574623e-09	6862	0.605893034293479	ENSG00000099246	character(0)
302744	9779	pairwise	X9-X3	POLR1D	-6.38214056919606	9.14096245776365e-10	2.77070010348316e-09	8905	1.9768489847073	ENSG00000186184	character(0)
302745	9780	pairwise	X9-X3	ANKRD49	-6.38214274354862	9.14085174091904e-10	2.77070010348316e-09	7919	2.48908620467157	ENSG00000168876	character(0)
302746	9781	pairwise	X9-X3	UHRF1BP1	-6.38235766919349	9.129914336246e-10	2.76854646996119e-09	4554	2.53377321440836	ENSG00000065060	character(0)
302747	9782	pairwise	X9-X3	ZNF25	-6.3840982302449	9.04181038253887e-10	2.74301454314092e-09	6889	1.52770236021409	ENSG00000175395	character(0)
302748	9783	pairwise	X9-X3	PUDP	-6.38480980684663	9.00603246896942e-10	2.7327509499079e-09	13535	2.47165390109682	ENSG00000130021	character(0)
302749	9784	pairwise	X9-X3	FKBP9	-6.38501445615116	8.99576849758185e-10	2.73022643206272e-09	5158	2.32277674345443	ENSG00000122642	character(0)
302750	9785	pairwise	X9-X3	MINDY4	-6.38507333747804	8.99281749360065e-10	2.72992079685763e-09	5148	2.93970829725105	ENSG00000106125	character(0)
302751	9786	pairwise	X9-X3	LIN52	-6.38516384692673	8.98828320945848e-10	2.72913429427947e-09	9413	2.05301348987219	ENSG00000205659	character(0)
302752	9787	pairwise	X9-X3	THAP7	-6.38737199486862	8.87835332222443e-10	2.69633900743939e-09	13230	2.30140178969948	ENSG00000184436	character(0)
302753	9788	pairwise	X9-X3	UNC79	-6.39018685898895	8.74013030518843e-10	2.65493510438592e-09	9501	2.23697033259709	ENSG00000133958	character(0)
302754	9789	pairwise	X9-X3	RAB27B	-6.3911304847182	8.69426824259962e-10	2.64157526894908e-09	11644	2.77873639530548	ENSG00000041353	character(0)
302755	9790	pairwise	X9-X3	DEXI	-6.39117988075623	8.69187401458545e-10	2.64141932020825e-09	10197	1.81947678974381	ENSG00000182108	character(0)
302756	9791	pairwise	X9-X3	TRMT5	-6.39119422473974	8.69117888235171e-10	2.64141932020825e-09	9333	2.54978519547457	ENSG00000126814	character(0)
302757	9792	pairwise	X9-X3	AP4S1	-6.39156781848485	8.67309314001322e-10	2.63685314927919e-09	9214	2.04946968398175	ENSG00000100478	character(0)
302758	9793	pairwise	X9-X3	FKBP15	-6.39181625056428	8.6610869500533e-10	2.63377314940664e-09	6516	2.44285991993387	ENSG00000119321	character(0)
302759	9794	pairwise	X9-X3	GALNT2	-6.39227710107086	8.63885821243372e-10	2.62758254011711e-09	1318	1.76645951740834	ENSG00000143641	character(0)
302760	9795	pairwise	X9-X3	CXorf38	-6.39408427870765	8.55222952523062e-10	2.6017972101996e-09	13612	2.16467537680058	ENSG00000185753	character(0)
302761	9796	pairwise	X9-X3	FASTKD2	-6.39460808019779	8.52728039553062e-10	2.59476920031282e-09	2162	2.24765253647595	ENSG00000118246	character(0)
302762	9797	pairwise	X9-X3	MRPS18C	-6.39463028213696	8.52622447703675e-10	2.59476920031282e-09	3404	1.87165836864251	ENSG00000163319	character(0)
302763	9798	pairwise	X9-X3	AKIP1	-6.39507795221946	8.50496076360516e-10	2.58909958819222e-09	7410	2.26055882811478	ENSG00000166452	character(0)
302764	9799	pairwise	X9-X3	LEPROTL1	-6.39583557000647	8.46909347390195e-10	2.57873980169135e-09	5806	1.12981395451791	ENSG00000104660	character(0)
302765	9800	pairwise	X9-X3	RABGAP1L	-6.39627710535134	8.44825873651284e-10	2.57295375052808e-09	1076	1.13018977889981	ENSG00000152061	character(0)
302766	9801	pairwise	X9-X3	RPP40	-6.39779052919208	8.37722578813295e-10	2.55187379051521e-09	4331	2.77282196537576	ENSG00000124787	character(0)
302767	9802	pairwise	X9-X3	RPL22L1	-6.39917109505902	8.3129400176437e-10	2.53284045710068e-09	3021	1.8376850824079	ENSG00000163584	character(0)
302768	9803	pairwise	X9-X3	AL355488.1	-6.39976603771888	8.28538615140275e-10	2.52499300616642e-09	730	2.66871197425658	ENSG00000273373	character(0)
302769	9804	pairwise	X9-X3	LYRM4	-6.40022720936493	8.26408937740475e-10	2.51904942754276e-09	4333	1.99103199437666	ENSG00000214113	character(0)
302770	9805	pairwise	X9-X3	MRPL15	-6.40140751434034	8.20982765399361e-10	2.50305275173756e-09	5880	1.74039709020585	ENSG00000137547	character(0)
302771	9806	pairwise	X9-X3	NUP205	-6.40205703750857	8.18011669157726e-10	2.49453591096242e-09	5579	2.1743894240014	ENSG00000155561	character(0)
302772	9807	pairwise	X9-X3	ZP3	-6.40332973396852	8.1222057472319e-10	2.47795210315832e-09	5305	2.68031367611508	ENSG00000188372	character(0)
302773	9808	pairwise	X9-X3	KIF26A	-6.40387127010509	8.09768668254842e-10	2.47100856329916e-09	9572	2.87560818588075	ENSG00000066735	character(0)
302774	9809	pairwise	X9-X3	ITGA6	-6.4059206302596	8.00555400373302e-10	2.44395641031354e-09	2032	2.08896119479305	ENSG00000091409	character(0)
302775	9810	pairwise	X9-X3	LINC00909	-6.4076779677356	7.92736975249309e-10	2.4206143386445e-09	11687	2.60295851368124	ENSG00000264247	character(0)
302776	9811	pairwise	X9-X3	BRCC3	-6.40769585269604	7.92657791280369e-10	2.4206143386445e-09	14010	2.42344026373307	ENSG00000185515	character(0)
302777	9812	pairwise	X9-X3	PSMD14	-6.40917330120477	7.86143268158651e-10	2.40152488900412e-09	1990	1.44102891833754	ENSG00000115233	character(0)
302778	9813	pairwise	X9-X3	MRPL16	-6.40956493165615	7.84425279335403e-10	2.39679812830876e-09	7603	2.32592835722391	ENSG00000166902	character(0)
302779	9814	pairwise	X9-X3	ORMDL1	-6.41020478685263	7.81626313863797e-10	2.38876568565600e-09	2088	1.4174172401238	ENSG00000128699	character(0)
302780	9815	pairwise	X9-X3	PEX7	-6.41027306321279	7.81328227039517e-10	2.38837446502306e-09	4900	2.48116855866348	ENSG00000112357	character(0)
302781	9816	pairwise	X9-X3	KPNA5	-6.41032979131628	7.81080643463378e-10	2.38813748664407e-09	4842	2.4743096193971	ENSG00000196911	character(0)
302782	9817	pairwise	X9-X3	JAK3	-6.41098674866937	7.7821902903466e-10	2.37990632071727e-09	12064	2.55864611903671	ENSG00000105639	character(0)
302783	9818	pairwise	X9-X3	RRS1	-6.41157040763965	7.75685326357305e-10	2.3726745889862e-09	5917	2.23931786806906	ENSG00000179041	character(0)
302784	9819	pairwise	X9-X3	RTL8B	-6.41306290373265	7.69243069255851e-10	2.3534815733246e-09	13917	2.34680750341119	ENSG00000212747	character(0)
302785	9820	pairwise	X9-X3	PCID2	-6.41356119872502	7.67103929909844e-10	2.34744835208628e-09	9106	2.5501768857628	ENSG00000126226	character(0)
302786	9821	pairwise	X9-X3	IAH1	-6.41374805653747	7.66303270981591e-10	2.34550933618014e-09	1421	1.79023063407773	ENSG00000134330	character(0)
302787	9822	pairwise	X9-X3	MFSD3	-6.41416934287436	7.64501127775987e-10	2.34050345266148e-09	6181	1.70292043220927	ENSG00000167700	character(0)
302788	9823	pairwise	X9-X3	COQ6	-6.41597686158632	7.56816176119209e-10	2.31748136965592e-09	9409	2.48982009042086	ENSG00000119723	character(0)
302789	9824	pairwise	X9-X3	ARPC1A	-6.41665766388288	7.53941340178023e-10	2.30918173176008e-09	5384	1.24238283043524	ENSG00000241685	character(0)
302790	9825	pairwise	X9-X3	WDR43	-6.41671427384639	7.5370277558238e-10	2.30895464168921e-09	1523	2.37821356551719	ENSG00000163811	character(0)
302791	9826	pairwise	X9-X3	UBE2I	-6.41687174259565	7.53039563534543e-10	2.30742626897569e-09	10077	1.7599402953353	ENSG00000103275	character(0)
302792	9827	pairwise	X9-X3	TUFT1	-6.41701309891983	7.52444700229804e-10	2.30610670565848e-09	877	2.6893644305451	ENSG00000143367	character(0)
302793	9828	pairwise	X9-X3	SMUG1	-6.41806772583844	7.48021097281977e-10	2.29304961124881e-09	8429	2.32422258673444	ENSG00000123415	character(0)
302794	9829	pairwise	X9-X3	MEPCE	-6.4182364041704	7.47315952792107e-10	2.29138819324445e-09	5416	1.85837246091593	ENSG00000146834	character(0)
302795	9830	pairwise	X9-X3	GTF3C4	-6.41831224951972	7.46999100876641e-10	2.29091687565204e-09	6672	1.9449101274998	ENSG00000125484	character(0)
302796	9831	pairwise	X9-X3	STXBP5L	-6.41893179309967	7.44415825816346e-10	2.28349310658343e-09	2812	1.68934011153958	ENSG00000145087	character(0)
302797	9832	pairwise	X9-X3	CLPTM1L	-6.41902878129779	7.44012214386605e-10	2.28275366542082e-09	3673	1.68286050019317	ENSG00000049656	character(0)
302798	9833	pairwise	X9-X3	RNPS1	-6.41969515840804	7.41244922392214e-10	2.27476014972768e-09	10119	0.679976809089657	ENSG00000205937	character(0)
302799	9834	pairwise	X9-X3	MPPE1	-6.42015358409812	7.39347067616134e-10	2.26943188426959e-09	11540	1.86095967855459	ENSG00000154889	character(0)
302800	9835	pairwise	X9-X3	TMEM14B	-6.42015523023946	7.39340261292261e-10	2.26943188426959e-09	4353	1.65006096886511	ENSG00000137210	character(0)
302801	9836	pairwise	X9-X3	IL33	-6.42066466720722	7.37236837252923e-10	2.2639442172628e-09	6219	2.27445024426298	ENSG00000137033	character(0)
302802	9837	pairwise	X9-X3	GSK3A	-6.42118782895684	7.35082858698402e-10	2.25782339997849e-09	12321	1.12658522538795	ENSG00000105723	character(0)
302803	9838	pairwise	X9-X3	TCEAL6	-6.42163370060108	7.33251978499541e-10	2.25269252550187e-09	13808	2.18689488798313	ENSG00000204071	character(0)
302804	9839	pairwise	X9-X3	NR2C1	-6.42189391311477	7.32185538679547e-10	2.24990842881332e-09	8607	2.13854643977481	ENSG00000120798	character(0)
302805	9840	pairwise	X9-X3	CADPS2	-6.42196585767847	7.31890954039172e-10	2.24949544048415e-09	5520	2.80390204139566	ENSG00000081803	character(0)
302806	9841	pairwise	X9-X3	NUP85	-6.42221723654683	7.30862569797241e-10	2.2468264158631e-09	11359	2.2675928670473	ENSG00000125450	character(0)
302807	9842	pairwise	X9-X3	ZNF282	-6.42243379777858	7.29977761042723e-10	2.24459770053054e-09	5628	2.59630101490676	ENSG00000170265	character(0)
302808	9843	pairwise	X9-X3	CYLD	-6.4229772615894	7.27761947417751e-10	2.23827442566524e-09	10398	1.14206655655915	ENSG00000083799	character(0)
302809	9844	pairwise	X9-X3	LYSMD1	-6.42309160312507	7.27296594876637e-10	2.23733320522511e-09	866	2.35962302987235	ENSG00000163155	character(0)
302810	9845	pairwise	X9-X3	UBE3D	-6.42394503290095	7.23832480652537e-10	2.22716466384828e-09	4727	2.7558461916236	ENSG00000118420	character(0)
302811	9846	pairwise	X9-X3	FEM1B	-6.4246750136329	7.20882308205375e-10	2.21857336272805e-09	9847	1.42247052088842	ENSG00000169018	character(0)
302812	9847	pairwise	X9-X3	ATP13A2	-6.4251277979649	7.19058342775553e-10	2.21344504769774e-09	162	1.28368104305226	ENSG00000159363	character(0)
302813	9848	pairwise	X9-X3	PARD6A	-6.42527914818438	7.18449664758029e-10	2.21205626884389e-09	10497	2.09740820979497	ENSG00000102981	character(0)
302814	9849	pairwise	X9-X3	ERGIC1	-6.42542183783326	7.17876279768393e-10	2.21077556947095e-09	4223	1.91194638937493	ENSG00000113719	character(0)
302815	9850	pairwise	X9-X3	KDM4A	-6.42582926285199	7.16241551893658e-10	2.20622507419229e-09	431	2.00507419499719	ENSG00000066135	character(0)
302816	9851	pairwise	X9-X3	PHB2	-6.42599709958948	7.15569197017089e-10	2.20463761160838e-09	8193	1.17490943545316	ENSG00000215021	character(0)
302817	9852	pairwise	X9-X3	ATP7A	-6.42613335426818	7.15023815743932e-10	2.20344073831293e-09	13771	2.80676747405005	ENSG00000165240	character(0)
302818	9853	pairwise	X9-X3	CEP70	-6.4270029089679	7.11552882173735e-10	2.19322588331119e-09	2913	2.3272335800617	ENSG00000114107	character(0)
302819	9854	pairwise	X9-X3	OSTC	-6.42836085482492	7.0616553349353e-10	2.17709826275513e-09	3478	1.80026745994266	ENSG00000198856	character(0)
302820	9855	pairwise	X9-X3	TLCD1	-6.43105287343835	6.95603652788935e-10	2.14547816738744e-09	10939	2.71242600597759	ENSG00000160606	character(0)
302821	9856	pairwise	X9-X3	HPS4	-6.43113446868619	6.95285955025213e-10	2.1449693906896e-09	13273	1.90869147671011	ENSG00000100099	character(0)
302822	9857	pairwise	X9-X3	DGKA	-6.43252471274236	6.89894764560773e-10	2.12880513705272e-09	8449	2.57472235748201	ENSG00000065357	character(0)
302823	9858	pairwise	X9-X3	MIOS	-6.43292463479373	6.88351532601973e-10	2.1245100158966e-09	5080	2.12217720113155	ENSG00000164654	character(0)
302824	9859	pairwise	X9-X3	CENPP	-6.43543670374456	6.78735091327374e-10	2.09529058859317e-09	6414	2.59548807250895	ENSG00000188312	character(0)
302825	9860	pairwise	X9-X3	DKC1	-6.43544992712627	6.78684821563464e-10	2.09529058859317e-09	14004	2.22709988778895	ENSG00000130826	character(0)
302826	9861	pairwise	X9-X3	THBS1	-6.43625765142689	6.75621112439314e-10	2.08659495975045e-09	9650	2.96600720141593	ENSG00000137801	character(0)
302827	9862	pairwise	X9-X3	DENND1A	-6.43683432781926	6.73442082519511e-10	2.08032273753222e-09	6565	1.88596929032492	ENSG00000119522	character(0)
302828	9863	pairwise	X9-X3	PIWIL4	-6.43693421754543	6.73065340813547e-10	2.07961640947077e-09	7922	2.94210806927137	ENSG00000134627	character(0)
302829	9864	pairwise	X9-X3	NPM2	-6.43750762063288	6.70906706954377e-10	2.07340292380289e-09	5750	2.5780015290013	ENSG00000158806	character(0)
302830	9865	pairwise	X9-X3	TCERG1	-6.43779685330075	6.6982044164506e-10	2.07050153247228e-09	4129	1.78726132146432	ENSG00000113649	character(0)
302831	9866	pairwise	X9-X3	MRPL49	-6.43902497018981	6.65227227189573e-10	2.05675604390647e-09	7712	2.10697558424499	ENSG00000149792	character(0)
302832	9867	pairwise	X9-X3	NOL9	-6.43914537786969	6.64778564855752e-10	2.05582149003949e-09	78	1.97648273473604	ENSG00000162408	character(0)
302833	9868	pairwise	X9-X3	INTU	-6.44011431633458	6.61178910341185e-10	2.04559053490224e-09	3517	1.9913997030033	ENSG00000164066	character(0)
302834	9869	pairwise	X9-X3	RPGR	-6.44063145342734	6.59265559493996e-10	2.04012037284579e-09	13607	2.50922926590831	ENSG00000156313	character(0)
302835	9870	pairwise	X9-X3	AC024060.2	-6.44088730576334	6.58320944808202e-10	2.03764624816874e-09	2344	2.63895221302395	ENSG00000271870	character(0)
302836	9871	pairwise	X9-X3	ZNF117	-6.44114574088598	6.57368143398864e-10	2.03514568733471e-09	5252	2.17688227630901	ENSG00000152926	character(0)
302837	9872	pairwise	X9-X3	MEAF6	-6.44232965085132	6.53020570302183e-10	2.02213183434477e-09	362	1.1789694103176	ENSG00000163875	character(0)
302838	9873	pairwise	X9-X3	NGDN	-6.44236614774088	6.52886995347643e-10	2.02213183434477e-09	9170	2.13623449197036	ENSG00000129460	character(0)
302839	9874	pairwise	X9-X3	AL158211.1	-6.44360741962928	6.48360000508105e-10	2.00902901304839e-09	6838	2.92367669644899	ENSG00000261671	character(0)
302840	9875	pairwise	X9-X3	CHSY1	-6.4442717989316	6.45949644792276e-10	2.00200195581945e-09	10028	2.35541441687501	ENSG00000131873	character(0)
302841	9876	pairwise	X9-X3	SYNE2	-6.44489102671719	6.43711020160558e-10	1.99550416249773e-09	9346	2.29773608608023	ENSG00000054654	character(0)
302842	9877	pairwise	X9-X3	AC015540.1	-6.44504240420697	6.43164921807972e-10	1.99425148972165e-09	8321	2.56879127514461	ENSG00000274682	character(0)
302843	9878	pairwise	X9-X3	FXYD7	-6.4451251557232	6.42866585807399e-10	1.99376666618668e-09	12174	1.71322115651029	ENSG00000221946	character(0)
302844	9879	pairwise	X9-X3	XRN1	-6.44562052615651	6.41083513861122e-10	1.98867589687470e-09	2931	2.05132423113196	ENSG00000114127	character(0)
302845	9880	pairwise	X9-X3	CNOT3	-6.44891835616794	6.29336212642787e-10	1.9526664679944e-09	12551	1.88592131656277	ENSG00000088038	character(0)
302846	9881	pairwise	X9-X3	ALG9	-6.44945036978237	6.27461013171728e-10	1.94727845480013e-09	7978	2.14184150036859	ENSG00000086848	character(0)
302847	9882	pairwise	X9-X3	TXLNG	-6.44997377606163	6.2562150595463e-10	1.94199885236978e-09	13565	2.11027029931798	ENSG00000086712	character(0)
302848	9883	pairwise	X9-X3	SLC25A32	-6.45012217422727	6.2510092589246e-10	1.94081191737957e-09	6042	1.91443422398679	ENSG00000164933	character(0)
302849	9884	pairwise	X9-X3	AC055839.2	-6.45016025113741	6.24967420850005e-10	1.94081191737957e-09	10761	2.8235543264804	ENSG00000286190	character(0)
302850	9885	pairwise	X9-X3	FOXP4	-6.45045121800082	6.23948158416134e-10	1.93808980062769e-09	4594	2.33891285526841	ENSG00000137166	character(0)
302851	9886	pairwise	X9-X3	PIP5K1C	-6.45266733269396	6.16238437271559e-10	1.91498923978856e-09	11801	1.18211337557985	ENSG00000186111	character(0)
302852	9887	pairwise	X9-X3	MRPS25	-6.45277732562745	6.15858225086667e-10	1.91465509295817e-09	2410	1.42358862775816	ENSG00000131368	character(0)
302853	9888	pairwise	X9-X3	INTS9	-6.45309018690487	6.14778017460874e-10	1.91172003968181e-09	5801	2.43557455428532	ENSG00000104299	character(0)
302854	9889	pairwise	X9-X3	ATR	-6.45394498085051	6.11836169275476e-10	1.90341500335301e-09	2932	2.05152937378639	ENSG00000175054	character(0)
302855	9890	pairwise	X9-X3	DCAF1	-6.45439700437785	6.10286082410683e-10	1.8994342764391e-09	2624	2.28946291956292	ENSG00000145041	character(0)
302856	9891	pairwise	X9-X3	OAZ2	-6.45489948425655	6.08567495050749e-10	1.89450528330695e-09	9812	0.693499890035056	ENSG00000180304	character(0)
302857	9892	pairwise	X9-X3	NME7	-6.45515683182805	6.07689152911098e-10	1.89219041559436e-09	1052	2.5058767421348	ENSG00000143156	character(0)
302858	9893	pairwise	X9-X3	HUS1	-6.45516634719939	6.07656700272037e-10	1.89219041559436e-09	5221	2.46141875629797	ENSG00000136273	character(0)
302859	9894	pairwise	X9-X3	AIFM1	-6.45570635640502	6.05817758336164e-10	1.8872002618267e-09	13897	2.18354886413067	ENSG00000156709	character(0)
302860	9895	pairwise	X9-X3	ACP2	-6.45575829792496	6.0564116554155e-10	1.88706875697803e-09	7562	1.79768793971692	ENSG00000134575	character(0)
302861	9896	pairwise	X9-X3	LPIN2	-6.45583171247272	6.05391654113833e-10	1.88670994201522e-09	11510	1.68310137772695	ENSG00000101577	character(0)
302862	9897	pairwise	X9-X3	ZNF655	-6.45871362499229	5.95676344365669e-10	1.85684415181512e-09	5395	1.93791226786334	ENSG00000197343	character(0)
302863	9898	pairwise	X9-X3	COP1	-6.45904319415	5.94575124935085e-10	1.8538229306091e-09	1080	1.64717510854167	ENSG00000143207	character(0)
302864	9899	pairwise	X9-X3	LINC01138	-6.45993036936499	5.91620649013764e-10	1.84502082480575e-09	824	2.7124153086248	ENSG00000274020	character(0)
302865	9900	pairwise	X9-X3	HMGXB3	-6.46170063199155	5.85768325060398e-10	1.82717560835699e-09	4145	2.25645452660933	ENSG00000113716	character(0)
302866	9901	pairwise	X9-X3	CCNE1	-6.46231217643535	5.83759856001839e-10	1.82131518725479e-09	12137	2.73374484289884	ENSG00000105173	character(0)
302867	9902	pairwise	X9-X3	DUSP9	-6.46324493756578	5.80709444472755e-10	1.81220060638464e-09	13971	2.96641269035246	ENSG00000130829	character(0)
302868	9903	pairwise	X9-X3	WHAMM	-6.46426968929141	5.77376237416485e-10	1.80259993375716e-09	9958	2.18877761252652	ENSG00000156232	character(0)
302869	9904	pairwise	X9-X3	TMEM131	-6.46434088253821	5.77145366525133e-10	1.80227982702078e-09	1812	1.78280423804738	ENSG00000075568	character(0)
302870	9905	pairwise	X9-X3	PCDHB6	-6.4645478637723	5.76474666734127e-10	1.80058579736373e-09	4103	2.78201048158838	ENSG00000113211	character(0)
302871	9906	pairwise	X9-X3	SLC25A42	-6.46472354525701	5.75905990840951e-10	1.79920975069621e-09	12096	2.53433236372105	ENSG00000181035	character(0)
302872	9907	pairwise	X9-X3	PLXNA3	-6.46478360776492	5.75711696619002e-10	1.7990029718782e-09	13997	2.08917351327043	ENSG00000130827	character(0)
302873	9908	pairwise	X9-X3	HSPA1L	-6.46495011071462	5.75173418195552e-10	1.79772096855556e-09	4484	2.72369053013333	ENSG00000204390	character(0)
302874	9909	pairwise	X9-X3	KLHL42	-6.46554954107812	5.73239640961749e-10	1.79207575200931e-09	8291	1.82807099537245	ENSG00000087448	character(0)
302875	9910	pairwise	X9-X3	UPRT	-6.46570802640558	5.72729431346215e-10	1.79087940422955e-09	13763	2.27973595046288	ENSG00000094841	character(0)
302876	9911	pairwise	X9-X3	SLC25A19	-6.46634515845026	5.70682816689723e-10	1.78487723714338e-09	11363	2.59661769510614	ENSG00000125454	character(0)
302877	9912	pairwise	X9-X3	ERLEC1	-6.46734514246343	5.67485110110867e-10	1.77527141931096e-09	1609	1.4913241706897	ENSG00000068912	character(0)
302878	9913	pairwise	X9-X3	SCFD1	-6.4677898381029	5.66068739187034e-10	1.77123513912734e-09	9211	1.91704809122425	ENSG00000092108	character(0)
302879	9914	pairwise	X9-X3	GALNT14	-6.46787987299386	5.65782397793803e-10	1.77073372235756e-09	1530	2.70445503186339	ENSG00000158089	character(0)
302880	9915	pairwise	X9-X3	DDX6	-6.46894196399491	5.62415305410582e-10	1.76058808156059e-09	8030	0.66015310223664	ENSG00000110367	character(0)
302881	9916	pairwise	X9-X3	RAB28	-6.46952154785815	5.60586187119328e-10	1.75525347284654e-09	3231	2.24513641939136	ENSG00000157869	character(0)
302882	9917	pairwise	X9-X3	MUC1	-6.46954736716571	5.60504839590673e-10	1.75525347284654e-09	930	2.68515570361112	ENSG00000185499	character(0)
302883	9918	pairwise	X9-X3	ACTR3	-6.46970695248033	5.60002299741851e-10	1.75420751623351e-09	1883	1.66660560204145	ENSG00000115091	character(0)
302884	9919	pairwise	X9-X3	NUP188	-6.47036333128051	5.57939987617872e-10	1.74813727044127e-09	6634	2.28760503772165	ENSG00000095319	character(0)
302885	9920	pairwise	X9-X3	DHX35	-6.47063000955452	5.57104228862859e-10	1.74590820931067e-09	12867	2.53272352182407	ENSG00000101452	character(0)
302886	9921	pairwise	X9-X3	STK25	-6.47170399997762	5.53750813890182e-10	1.73578631237943e-09	2329	0.566823017430788	ENSG00000115694	character(0)
302887	9922	pairwise	X9-X3	HERC1	-6.47171639845445	5.53712216999927e-10	1.73578631237943e-09	9803	1.67069022664047	ENSG00000103657	character(0)
302888	9923	pairwise	X9-X3	CFAP410	-6.47201314885401	5.52789210540367e-10	1.73354597669012e-09	13154	2.03268926813438	ENSG00000160226	character(0)
302889	9924	pairwise	X9-X3	AQR	-6.47224701491077	5.52062862951926e-10	1.73165485468704e-09	9640	1.7792796623691	ENSG00000021776	character(0)
302890	9925	pairwise	X9-X3	NOC4L	-6.47229218268518	5.51922687664396e-10	1.73160194434118e-09	8849	2.47657005271812	ENSG00000184967	character(0)
302891	9926	pairwise	X9-X3	MAPK10	-6.47275508602218	5.50488109925668e-10	1.727487045293e-09	3410	0.771705365617669	ENSG00000109339	character(0)
302892	9927	pairwise	X9-X3	STK11IP	-6.4737318213964	5.47473125411122e-10	1.71840972287626e-09	2236	2.80724009416134	ENSG00000144589	character(0)
302893	9928	pairwise	X9-X3	XXYLT1	-6.47373757013356	5.47455428310832e-10	1.71840972287626e-09	3109	2.53019742668099	ENSG00000173950	character(0)
302894	9929	pairwise	X9-X3	EDC3	-6.47490962943368	5.4385903053981e-10	1.70782924102651e-09	9887	2.34993689285092	ENSG00000179151	character(0)
302895	9930	pairwise	X9-X3	DYNLL2	-6.47508821974451	5.43313077014344e-10	1.7064964304434e-09	11236	0.542493316429894	ENSG00000264364	character(0)
302896	9931	pairwise	X9-X3	CEPT1	-6.47887723142173	5.31856020361726e-10	1.67088458477399e-09	737	2.12469666003415	ENSG00000134255	character(0)
302897	9932	pairwise	X9-X3	SYT11	-6.47946136290655	5.30110985234092e-10	1.66614784369793e-09	946	0.44319211660884	ENSG00000132718	character(0)
302898	9933	pairwise	X9-X3	RBM26-AS1	-6.47989102266705	5.28831009174421e-10	1.66249694690763e-09	9045	2.51606220313167	ENSG00000227354	character(0)
302899	9934	pairwise	X9-X3	DNAJA4	-6.48041084365796	5.27286495305947e-10	1.65801259596538e-09	9923	1.29598127878902	ENSG00000140403	character(0)
302900	9935	pairwise	X9-X3	TRMT2B	-6.48058824529488	5.26760406682856e-10	1.65672931490422e-09	13794	2.83345782547759	ENSG00000188917	character(0)
302901	9936	pairwise	X9-X3	NEFM	-6.48103185268062	5.25447133782002e-10	1.65296910835588e-09	5778	2.34219730962007	ENSG00000104722	character(0)
302902	9937	pairwise	X9-X3	SUCLA2-AS1	-6.48167598020521	5.23545955110445e-10	1.64735734878243e-09	8981	2.73429747877352	ENSG00000227848	character(0)
302903	9938	pairwise	X9-X3	AC025159.1	-6.48286412856653	5.20056774682552e-10	1.63674524582409e-09	8544	2.5683448032795	ENSG00000257815	character(0)
302904	9939	pairwise	X9-X3	ZNF275	-6.48331700040712	5.18732866421443e-10	1.63294455125674e-09	13965	2.17086662590539	ENSG00000063587	character(0)
302905	9940	pairwise	X9-X3	UBE2Q1	-6.48369218217698	5.17638581574436e-10	1.62986515718605e-09	912	1.47984656503166	ENSG00000160714	character(0)
302906	9941	pairwise	X9-X3	SNRK	-6.48516782113052	5.13356566018066e-10	1.61674506763662e-09	2514	1.62905758022664	ENSG00000163788	character(0)
302907	9942	pairwise	X9-X3	ANKRD54	-6.48549372884836	5.12415545803521e-10	1.61414345215766e-09	13374	2.17853975830218	ENSG00000100124	character(0)
302908	9943	pairwise	X9-X3	LINC02298	-6.48631149935177	5.10061781366324e-10	1.60708943139495e-09	9583	2.74724602307762	ENSG00000257556	character(0)
302909	9944	pairwise	X9-X3	NCKIPSD	-6.48636209628229	5.09916499042231e-10	1.60699223430208e-09	2563	1.43017842346597	ENSG00000213672	character(0)
302910	9945	pairwise	X9-X3	CRLF1	-6.48650563246962	5.095045751948e-10	1.60605448921674e-09	12084	2.64029047836677	ENSG00000006016	character(0)
302911	9946	pairwise	X9-X3	TERF1	-6.48705030795089	5.07944422249335e-10	1.60149607580768e-09	5937	2.11151728633254	ENSG00000147601	character(0)
302912	9947	pairwise	X9-X3	TGS1	-6.48751823267912	5.06607859266241e-10	1.59764072932311e-09	5884	2.62763737153197	ENSG00000137574	character(0)
302913	9948	pairwise	X9-X3	SLC35F2	-6.48875909257615	5.03080213794134e-10	1.58687229162422e-09	7958	2.76286335019972	ENSG00000110660	character(0)
302914	9949	pairwise	X9-X3	PKNOX1	-6.48960658670063	5.00684745582216e-10	1.57967105868593e-09	13144	2.493978574931	ENSG00000160199	character(0)
302915	9950	pairwise	X9-X3	ABCB10	-6.48990540610295	4.99842797376642e-10	1.57736907945173e-09	1315	2.26292768802679	ENSG00000135776	character(0)
302916	9951	pairwise	X9-X3	CNEP1R1	-6.490408589284	4.98428178385111e-10	1.57325846461275e-09	10392	2.15782985330359	ENSG00000205423	character(0)
302917	9952	pairwise	X9-X3	NT5C3A	-6.4906870600219	4.9764699331319e-10	1.57114584691932e-09	5159	2.2959367622149	ENSG00000122643	character(0)
302918	9953	pairwise	X9-X3	ZNF607	-6.49278741213246	4.91793552820106e-10	1.55301481049084e-09	12241	2.68965467884234	ENSG00000198182	character(0)
302919	9954	pairwise	X9-X3	ZMYND10	-6.49397965863924	4.88501038959865e-10	1.54296448270656e-09	2613	3.25048546738386	ENSG00000004838	character(0)
302920	9955	pairwise	X9-X3	TMEM97	-6.4941545920043	4.88019766919991e-10	1.54179113315128e-09	10920	2.18894740875421	ENSG00000109084	character(0)
302921	9956	pairwise	X9-X3	BBS10	-6.49451243391934	4.87036731824602e-10	1.53903168879678e-09	8566	2.41516875582523	ENSG00000179941	character(0)
302922	9957	pairwise	X9-X3	TSPAN12	-6.49481687576169	4.86201924476513e-10	1.5367395060598e-09	5514	2.6698557783609	ENSG00000106025	character(0)
302923	9958	pairwise	X9-X3	RAB35	-6.49530227739448	4.84873814518663e-10	1.53288675760594e-09	8756	2.33636750759838	ENSG00000111737	character(0)
302924	9959	pairwise	X9-X3	CTXND1	-6.4957172670983	4.83741184709687e-10	1.5296504068629e-09	9941	2.46264956915724	ENSG00000259417	character(0)
302925	9960	pairwise	X9-X3	FAM122B	-6.49710193301225	4.79980788434869e-10	1.51810139909704e-09	13913	1.46123803557081	ENSG00000156504	character(0)
302926	9961	pairwise	X9-X3	CAMSAP1	-6.4976762231405	4.78429600571325e-10	1.51353612994438e-09	6701	1.41857227242971	ENSG00000130559	character(0)
302927	9962	pairwise	X9-X3	TSPAN17	-6.49768706581841	4.78400361334304e-10	1.51353612994438e-09	4247	2.21183024582284	ENSG00000048140	character(0)
302928	9963	pairwise	X9-X3	PPP2R2B	-6.49851371391541	4.76176315494578e-10	1.50708677000008e-09	4130	0.677842946395533	ENSG00000156475	character(0)
302929	9964	pairwise	X9-X3	GCC2	-6.49855031696507	4.76078072370981e-10	1.50708677000008e-09	1854	1.68742350778334	ENSG00000135968	character(0)
302930	9965	pairwise	X9-X3	PATJ	-6.49904917877351	4.7474110280397e-10	1.50322194062596e-09	539	2.61212177281805	ENSG00000132849	character(0)
302931	9966	pairwise	X9-X3	GSK3B	-6.50005938107366	4.72045004823425e-10	1.49502210255646e-09	2806	1.67028182189987	ENSG00000082701	character(0)
302932	9967	pairwise	X9-X3	LRRC57	-6.50119479098376	4.69032691131196e-10	1.48581684673029e-09	9693	2.1300017271096	ENSG00000180979	character(0)
302933	9968	pairwise	X9-X3	CETN2	-6.50149373339694	4.68242723085545e-10	1.4836490433868e-09	13958	2.01058350965517	ENSG00000147400	character(0)
302934	9969	pairwise	X9-X3	SMCO4	-6.50175152619718	4.67562544077057e-10	1.48182821179736e-09	7909	2.97775052025733	ENSG00000166002	c("X5-X1_top12"; "X5-X4_top19")
302935	9970	pairwise	X9-X3	EXOSC9	-6.50217348781006	4.66451303890297e-10	1.47864010395744e-09	3506	2.08784167293837	ENSG00000123737	character(0)
302936	9971	pairwise	X9-X3	LNPK	-6.50392106593471	4.61876591812316e-10	1.46446894983526e-09	2046	2.10110107238639	ENSG00000144320	character(0)
302937	9972	pairwise	X9-X3	ING1	-6.504090326229	4.61435859494566e-10	1.46340193651359e-09	9098	2.33008234616679	ENSG00000153487	character(0)
302938	9973	pairwise	X9-X3	ALAS1	-6.50484746071053	4.59469428514302e-10	1.4574947333694e-09	2637	1.94754824623723	ENSG00000023330	character(0)
302939	9974	pairwise	X9-X3	KARS	-6.50520192266223	4.58551650226779e-10	1.45491207052297e-09	10579	1.61029415791334	ENSG00000065427	character(0)
302940	9975	pairwise	X9-X3	PDLIM1	-6.50594031373686	4.56645575121635e-10	1.44919182179279e-09	7105	2.73758469222185	ENSG00000107438	character(0)
302941	9976	pairwise	X9-X3	CCNC	-6.50624282043233	4.55866936505827e-10	1.4470477824031e-09	4780	1.8723228766615	ENSG00000112237	character(0)
302942	9977	pairwise	X9-X3	TMEM8A	-6.50748842492802	4.52674522995597e-10	1.43723905187139e-09	10049	2.64363940737245	ENSG00000129925	character(0)
302943	9978	pairwise	X9-X3	ATXN1	-6.50757666031256	4.52449215394303e-10	1.43684855987838e-09	4374	1.63067689246529	ENSG00000124788	character(0)
302944	9979	pairwise	X9-X3	C1orf50	-6.50761092664886	4.52361746565226e-10	1.43684855987838e-09	416	2.06495571756916	ENSG00000164008	character(0)
302945	9980	pairwise	X9-X3	PPARGC1A	-6.507746806317	4.52015061308687e-10	1.43611934523934e-09	3253	2.41143908808716	ENSG00000109819	character(0)
302946	9981	pairwise	X9-X3	CLYBL	-6.50909460680243	4.48590365980842e-10	1.42588377308035e-09	9075	2.71259504752234	ENSG00000125246	character(0)
302947	9982	pairwise	X9-X3	HAS1	-6.50911519341098	4.48538254522016e-10	1.42588377308035e-09	12512	3.00830003221452	ENSG00000105509	character(0)
302948	9983	pairwise	X9-X3	SH3GL2	-6.51044694686666	4.45179753377428e-10	1.41568371301613e-09	6236	2.18057470056871	ENSG00000107295	character(0)
302949	9984	pairwise	X9-X3	NOP58	-6.51097660060324	4.43850914736878e-10	1.41177766605888e-09	2143	1.78224539687444	ENSG00000055044	character(0)
302950	9985	pairwise	X9-X3	MAP3K20	-6.51142070201801	4.42739720234051e-10	1.40856227712886e-09	2035	2.0791635306533	ENSG00000091436	character(0)
302951	9986	pairwise	X9-X3	RWDD4	-6.51153775056374	4.4244730614541e-10	1.40795094498074e-09	3639	2.08638203800205	ENSG00000182552	character(0)
302952	9987	pairwise	X9-X3	PSMA3-AS1	-6.51180278372837	4.41785893440822e-10	1.40616484623515e-09	9319	1.99762132860005	ENSG00000257621	character(0)
302953	9988	pairwise	X9-X3	SACS	-6.51223051965222	4.40720490126135e-10	1.40309178028595e-09	8883	1.66445326771813	ENSG00000151835	character(0)
302954	9989	pairwise	X9-X3	PNPO	-6.51370274082287	4.37072741860863e-10	1.39179422085082e-09	11171	1.61734846054194	ENSG00000108439	character(0)
302955	9990	pairwise	X9-X3	OBI1-AS1	-6.51381193978735	4.36803362141788e-10	1.39125189715517e-09	9042	2.72016328581698	ENSG00000234377	character(0)
302956	9991	pairwise	X9-X3	RNF166	-6.51391819980451	4.36541388979750e-10	1.39073292319479e-09	10646	2.28769956908635	ENSG00000158717	character(0)
302957	9992	pairwise	X9-X3	RNF152	-6.51416581463919	4.35931518704987e-10	1.38910513210214e-09	11659	2.42310578026779	ENSG00000176641	character(0)
302958	9993	pairwise	X9-X3	TEK	-6.51439298097793	4.35372748772623e-10	1.3876394714058e-09	6254	2.40295774931218	ENSG00000120156	character(0)
302959	9994	pairwise	X9-X3	AGFG2	-6.51492986191412	4.34054956263425e-10	1.3837534054046e-09	5421	2.01490666967087	ENSG00000106351	character(0)
302960	9995	pairwise	X9-X3	ADORA2B	-6.51553357500897	4.32577801418124e-10	1.37935741719226e-09	10853	2.90314023778723	ENSG00000170425	character(0)
302961	9996	pairwise	X9-X3	DDX5	-6.5166279927894	4.29912577287389e-10	1.37117018461204e-09	11293	0.540247816270654	ENSG00000108654	character(0)
302962	9997	pairwise	X9-X3	CNOT1	-6.51676240512979	4.29586358525143e-10	1.37044098881613e-09	10457	1.62133007763708	ENSG00000125107	character(0)
302963	9998	pairwise	X9-X3	CCT6A	-6.51783927044133	4.26981568674079e-10	1.36244084728246e-09	5239	0.705926125223685	ENSG00000146731	character(0)
302964	9999	pairwise	X9-X3	GIHCG	-6.51893261045954	4.2435280170352e-10	1.35436054416421e-09	8508	2.05415579698839	ENSG00000257698	character(0)
302965	10000	pairwise	X9-X3	ATF5	-6.51997885723238	4.21852150994483e-10	1.3466855549933e-09	12484	2.47311276792481	ENSG00000169136	character(0)
302966	10001	pairwise	X9-X3	CCPG1	-6.52022516476089	4.21265555742815e-10	1.345118735629e-09	9770	1.47349092425502	ENSG00000260916	character(0)
302967	10002	pairwise	X9-X3	ZNF503-AS2	-6.52061289521465	4.2034377679044e-10	1.34248070445034e-09	7029	2.86108783483552	ENSG00000237149	character(0)
302968	10003	pairwise	X9-X3	TMEM107	-6.52115666076582	4.19054381377263e-10	1.33866712413123e-09	10822	2.37363741723581	ENSG00000179029	character(0)
302969	10004	pairwise	X9-X3	WDSUB1	-6.52289894112883	4.14949138311445e-10	1.32585455046817e-09	1984	2.35879926278813	ENSG00000196151	character(0)
302970	10005	pairwise	X9-X3	TPBG	-6.5230424723204	4.14612710040486e-10	1.32508108491091e-09	4726	2.66145388516505	ENSG00000146242	X1-X5_top14
302971	10006	pairwise	X9-X3	TUBGCP6	-6.52309967227654	4.14478711544961e-10	1.32495436973046e-09	13499	1.87898699215768	ENSG00000128159	character(0)
302972	10007	pairwise	X9-X3	PDXDC1	-6.5240242395368	4.12318681642401e-10	1.31834955516945e-09	10216	1.57882807676937	ENSG00000179889	character(0)
302973	10008	pairwise	X9-X3	MTMR7	-6.52415573000865	4.12012385153269e-10	1.31767021742367e-09	5736	2.26117959932558	ENSG00000003987	character(0)
302974	10009	pairwise	X9-X3	MTRF1	-6.52479074243661	4.10536317986428e-10	1.3132486363288e-09	8951	2.83239313731489	ENSG00000120662	character(0)
302975	10010	pairwise	X9-X3	AL021368.3	-6.52615690529915	4.07378300769579e-10	1.30344349002215e-09	4683	2.87699610419498	ENSG00000272541	character(0)
302976	10011	pairwise	X9-X3	NOTCH3	-6.52623690174042	4.07194122675695e-10	1.30315110864512e-09	12021	2.3560413690666	ENSG00000074181	character(0)
302977	10012	pairwise	X9-X3	ARL16	-6.52661208128057	4.06331426893219e-10	1.3006866259087e-09	11457	2.34976452808853	ENSG00000214087	character(0)
302978	10013	pairwise	X9-X3	BFSP1	-6.52718668762978	4.050136443328e-10	1.29676393236788e-09	12741	2.75818017109373	ENSG00000125864	character(0)
302979	10014	pairwise	X9-X3	TFIP11	-6.52722733819803	4.04920576877414e-10	1.29676161028267e-09	13275	2.04439701807444	ENSG00000100109	character(0)
302980	10015	pairwise	X9-X3	LETM1	-6.52728303677564	4.04793091863741e-10	1.29664903947138e-09	3170	1.67817815761924	ENSG00000168924	character(0)
302981	10016	pairwise	X9-X3	MANBAL	-6.52733287998618	4.04679042264655e-10	1.29657946395678e-09	12851	1.18825741916032	ENSG00000101363	character(0)
302982	10017	pairwise	X9-X3	LRCH2	-6.52819212185541	4.02717908265366e-10	1.29059050337073e-09	13858	2.28707038149626	ENSG00000130224	character(0)
302983	10018	pairwise	X9-X3	RRN3	-6.528264637134	4.02552827208671e-10	1.29035593528678e-09	10218	1.99273526439227	ENSG00000085721	character(0)
302984	10019	pairwise	X9-X3	KCTD4	-6.52841653275664	4.02207252192804e-10	1.28954256679076e-09	8968	2.11792719065661	ENSG00000180332	character(0)
302985	10020	pairwise	X9-X3	BABAM2	-6.52879080789948	4.01356988717776e-10	1.28711034312942e-09	1518	1.85865572129972	ENSG00000158019	character(0)
302986	10021	pairwise	X9-X3	PPRC1	-6.52889809790285	4.01113577322495e-10	1.286623564719e-09	7172	2.5006391360651	ENSG00000148840	character(0)
302987	10022	pairwise	X9-X3	TAF6L	-6.52924538423437	4.00326674480355e-10	1.28439284663642e-09	7653	2.15608233846788	ENSG00000162227	character(0)
302988	10023	pairwise	X9-X3	PPP2R2D	-6.53075208847408	3.96930216089908e-10	1.27378679720077e-09	7297	1.73579357132638	ENSG00000175470	character(0)
302989	10024	pairwise	X9-X3	COPZ1	-6.53092562037314	3.96540857766431e-10	1.27282817499748e-09	8432	1.14493940572692	ENSG00000111481	character(0)
302990	10025	pairwise	X9-X3	PITHD1	-6.5321365031732	3.93834390085625e-10	1.26442989025433e-09	220	0.577706439071847	ENSG00000057757	character(0)
302991	10026	pairwise	X9-X3	AFF4	-6.53333098912841	3.91182353159184e-10	1.25620255783545e-09	4026	1.18275913571867	ENSG00000072364	character(0)
302992	10027	pairwise	X9-X3	LRRC24	-6.53431340963154	3.89014305521317e-10	1.24952605041991e-09	6183	1.86713069972948	ENSG00000254402	character(0)
302993	10028	pairwise	X9-X3	TMEM243	-6.53488804093525	3.87751660524524e-10	1.24575533487666e-09	5330	2.72864561968112	ENSG00000135185	character(0)
302994	10029	pairwise	X9-X3	DNAJA3	-6.53527196000694	3.86910314402302e-10	1.24333673802094e-09	10165	1.61941924032008	ENSG00000103423	character(0)
302995	10030	pairwise	X9-X3	ZMYM4	-6.53554746655049	3.8630765630315e-10	1.24168423379838e-09	340	1.89277238037554	ENSG00000146463	character(0)
302996	10031	pairwise	X9-X3	P3H1	-6.53634881273075	3.84559984834733e-10	1.23634978640892e-09	415	2.64756234148569	ENSG00000117385	character(0)
302997	10032	pairwise	X9-X3	ELP1	-6.53688674116734	3.83391165674572e-10	1.23287431636547e-09	6488	1.7865832558902	ENSG00000070061	character(0)
302998	10033	pairwise	X9-X3	DNAH6	-6.53717189315638	3.82772999084748e-10	1.23145045272557e-09	1744	2.9640008763455	ENSG00000115423	character(0)
302999	10034	pairwise	X9-X3	TIMM17A	-6.53797826150684	3.81030208464612e-10	1.22612447696346e-09	1153	1.90584685549536	ENSG00000134375	character(0)
303000	10035	pairwise	X9-X3	PET100	-6.53889925180327	3.79049222215713e-10	1.22002938977201e-09	11870	0.621601905146807	ENSG00000229833	character(0)
303001	10036	pairwise	X9-X3	GRIP2	-6.54001404266308	3.76664916304466e-10	1.21263306273811e-09	2406	2.88970735846913	ENSG00000144596	character(0)
303002	10037	pairwise	X9-X3	SEMA4B	-6.54006640100378	3.76553295689932e-10	1.21255169258741e-09	9995	2.21046559685677	ENSG00000185033	character(0)
303003	10038	pairwise	X9-X3	FAM13A	-6.54036681624153	3.75913480509793e-10	1.21076903825666e-09	3428	2.3228930979533	ENSG00000138640	character(0)
303004	10039	pairwise	X9-X3	HACD4	-6.54053295890187	3.75560093734138e-10	1.2099083267512e-09	6245	2.50717264834295	ENSG00000188921	character(0)
303005	10040	pairwise	X9-X3	KDM1A	-6.54081607557628	3.74958654061681e-10	1.20824790706475e-09	207	1.81972978968597	ENSG00000004487	character(0)
303006	10041	pairwise	X9-X3	FBXW7	-6.54203983849128	3.72369816240337e-10	1.20018116352147e-09	3572	2.18649998755255	ENSG00000109670	character(0)
303007	10042	pairwise	X9-X3	IER5	-6.54290266544334	3.70555091961928e-10	1.19460632608387e-09	1099	1.93318252973072	ENSG00000162783	character(0)
303008	10043	pairwise	X9-X3	TENM3	-6.54318322622352	3.69966881922448e-10	1.19298390880297e-09	3634	2.13075514500684	ENSG00000218336	character(0)
303009	10044	pairwise	X9-X3	MIA2	-6.54409025817017	3.68071512494192e-10	1.18714475194211e-09	9252	2.30615363568758	ENSG00000150527	character(0)
303010	10045	pairwise	X9-X3	HSD11B1L	-6.54451721737961	3.67182627092718e-10	1.18454988106203e-09	11840	1.81343427697348	ENSG00000167733	character(0)
303011	10046	pairwise	X9-X3	LYST	-6.54467096943561	3.66863047778586e-10	1.18379085017341e-09	1352	1.93184213235535	ENSG00000143669	character(0)
303012	10047	pairwise	X9-X3	FAM47E	-6.5454167376945	3.65316814060142e-10	1.17907240171146e-09	3371	2.80109224312293	ENSG00000189157	character(0)
303013	10048	pairwise	X9-X3	ZFP28	-6.54680457769044	3.62456370250505e-10	1.17010915113284e-09	12601	2.58467988050054	ENSG00000196867	character(0)
303014	10049	pairwise	X9-X3	TNFRSF6B	-6.54701321152272	3.62028266966046e-10	1.16899585031138e-09	13021	2.57938505090277	ENSG00000243509	character(0)
303015	10050	pairwise	X9-X3	MRPS10	-6.54840192060809	3.59191355636373e-10	1.16010216356982e-09	4604	2.25677651712928	ENSG00000048544	character(0)
303016	10051	pairwise	X9-X3	ESS2	-6.54939875656387	3.57168455470155e-10	1.15383405110821e-09	13199	2.34227631027381	ENSG00000100056	character(0)
303017	10052	pairwise	X9-X3	PRR14L	-6.55186709757404	3.52207446723506e-10	1.13806929920345e-09	13331	2.10800946104754	ENSG00000183530	character(0)
303018	10053	pairwise	X9-X3	MELTF-AS1	-6.55379716672027	3.48375508757654e-10	1.12620563293825e-09	3130	2.3244239657808	ENSG00000228109	character(0)
303019	10054	pairwise	X9-X3	EPB41L1	-6.55405258769226	3.47871477700633e-10	1.12483517415381e-09	12838	0.583536327720084	ENSG00000088367	character(0)
303020	10055	pairwise	X9-X3	NR1H3	-6.55440285396404	3.47181449876238e-10	1.12286252892953e-09	7563	2.46367548849626	ENSG00000025434	character(0)
303021	10056	pairwise	X9-X3	ST3GAL3	-6.55485025835463	3.46302014637466e-10	1.1202762477664e-09	432	1.99436703478162	ENSG00000126091	character(0)
303022	10057	pairwise	X9-X3	SLC25A20	-6.55527910440327	3.45461112918508e-10	1.11781345822917e-09	2566	2.43600679876577	ENSG00000178537	character(0)
303023	10058	pairwise	X9-X3	ALDOA	-6.55757546940014	3.4099230986134e-10	1.1036079758891e-09	10321	1.84110091749627	ENSG00000149925	character(0)
303024	10059	pairwise	X9-X3	PHF23	-6.55785809558641	3.40446250412227e-10	1.10209467370652e-09	10779	2.00225997957446	ENSG00000040633	character(0)
303025	10060	pairwise	X9-X3	P2RX4	-6.55792598387221	3.40315212107572e-10	1.10192449242025e-09	8780	2.38033928813051	ENSG00000135124	character(0)
303026	10061	pairwise	X9-X3	HS2ST1	-6.55836990273629	3.39459578342877e-10	1.0994074858554e-09	619	1.80089834814934	ENSG00000153936	character(0)
303027	10062	pairwise	X9-X3	RAB3GAP1	-6.55881726153544	3.38599452616322e-10	1.09687476657232e-09	1939	1.84432724533904	ENSG00000115839	character(0)
303028	10063	pairwise	X9-X3	ANKRD34B	-6.55889732636926	3.38445740006261e-10	1.09662979393353e-09	3886	2.42186308006235	ENSG00000189127	character(0)
303029	10064	pairwise	X9-X3	RLIM	-6.55940356675298	3.37475419535786e-10	1.09373812982715e-09	13760	1.69884695449707	ENSG00000131263	character(0)
303030	10065	pairwise	X9-X3	ZNF12	-6.56009728410902	3.36150196151863e-10	1.08969464555877e-09	5077	2.01941396238675	ENSG00000164631	character(0)
303031	10066	pairwise	X9-X3	TMEM68	-6.56028661413983	3.35789403896822e-10	1.08877640242971e-09	5883	2.53018685903651	ENSG00000167904	character(0)
303032	10067	pairwise	X9-X3	NOA1	-6.56032327564807	3.35719584751717e-10	1.08877640242971e-09	3336	2.45527223083065	ENSG00000084092	character(0)
303033	10068	pairwise	X9-X3	ZNF91	-6.56156031487292	3.33372076706312e-10	1.0814377623439e-09	12126	2.17073904280253	ENSG00000167232	character(0)
303034	10069	pairwise	X9-X3	ZNF785	-6.56237106780014	3.31842281758815e-10	1.07672392854414e-09	10340	2.34498215706327	ENSG00000197162	character(0)
303035	10070	pairwise	X9-X3	CHRD	-6.56376662936762	3.29225160709762e-10	1.06847906906568e-09	3072	2.48139755449668	ENSG00000090539	character(0)
303036	10071	pairwise	X9-X3	FAM86B1	-6.56383190224836	3.29103251054749e-10	1.0683303177443e-09	5726	2.79562994118542	ENSG00000186523	character(0)
303037	10072	pairwise	X9-X3	CEP170B	-6.56463899158098	3.27599516491048e-10	1.06369480001937e-09	9579	1.76687668440877	ENSG00000099814	character(0)
303038	10073	pairwise	X9-X3	NR2C2	-6.56624280350274	3.24631371438734e-10	1.05430119082196e-09	2409	1.67564159427394	ENSG00000177463	character(0)
303039	10074	pairwise	X9-X3	HYOU1	-6.56839674529445	3.206866492567e-10	1.04197191474129e-09	8037	1.26039302852346	ENSG00000149428	character(0)
303040	10075	pairwise	X9-X3	TLK1	-6.568637328875	3.20248980194724e-10	1.04079065699480e-09	2022	1.95951359843095	ENSG00000198586	character(0)
303041	10076	pairwise	X9-X3	EFHC1	-6.57052355931949	3.16837833411277e-10	1.02994298485985e-09	4666	2.81105505446815	ENSG00000096093	character(0)
303042	10077	pairwise	X9-X3	PCBP3	-6.5705351282904	3.16817022100484e-10	1.02994298485985e-09	13167	2.4948153373887	ENSG00000183570	character(0)
303043	10078	pairwise	X9-X3	SREK1	-6.57267006804554	3.12999405573195e-10	1.0179366958e-09	3825	2.09055751990008	ENSG00000153914	character(0)
303044	10079	pairwise	X9-X3	GSTM4	-6.57354359154432	3.11450468222305e-10	1.01313387195873e-09	717	1.82721520474033	ENSG00000168765	character(0)
303045	10080	pairwise	X9-X3	FUNDC1	-6.57409320121957	3.10479759840843e-10	1.01021021025138e-09	13622	1.62931156431558	ENSG00000069509	character(0)
303046	10081	pairwise	X9-X3	ADAR	-6.57546343058192	3.08072617183653e-10	1.00307529865755e-09	914	1.23421089109241	ENSG00000160710	character(0)
303047	10082	pairwise	X9-X3	FADD	-6.57567971157833	3.0769434624044e-10	1.00207599820373e-09	7809	2.85411866626728	ENSG00000168040	character(0)
303048	10083	pairwise	X9-X3	HIF1A	-6.57616895314627	3.06840356018497e-10	9.99526587698388e-10	9337	2.04248377814163	ENSG00000100644	character(0)
303049	10084	pairwise	X9-X3	AP2A2	-6.57737475422895	3.0474551453867e-10	9.92933007115207e-10	7356	1.57960029435848	ENSG00000183020	character(0)
303050	10085	pairwise	X9-X3	MBD2	-6.57839286858212	3.02987689187276e-10	9.87434699293786e-10	11641	2.27873396708667	ENSG00000134046	character(0)
303051	10086	pairwise	X9-X3	NEURL4	-6.57861223949237	3.02610241049341e-10	9.86433522529225e-10	10785	2.03814107208404	ENSG00000215041	character(0)
303052	10087	pairwise	X9-X3	PRR29	-6.58025619672201	2.99796326584685e-10	9.77487767408576e-10	11286	2.89321358267063	ENSG00000224383	character(0)
303053	10088	pairwise	X9-X3	SSH1	-6.58113971836549	2.98294666945542e-10	9.72817465842139e-10	8673	2.03826829582104	ENSG00000084112	character(0)
303054	10089	pairwise	X9-X3	ALKBH6	-6.58221897599383	2.96470354708705e-10	9.67092495046307e-10	12202	2.1986015431158	ENSG00000239382	character(0)
303055	10090	pairwise	X9-X3	LIPE-AS1	-6.58451913169303	2.92618814860151e-10	9.54972348845247e-10	12328	2.35021359182576	ENSG00000213904	character(0)
303056	10091	pairwise	X9-X3	YTHDF3	-6.58482559769928	2.92109373376316e-10	9.53531364556859e-10	5907	1.60213729571491	ENSG00000185728	character(0)
303057	10092	pairwise	X9-X3	GPNMB	-6.58483170010374	2.92099238144055e-10	9.53531364556859e-10	5116	2.52784937037834	ENSG00000136235	character(0)
303058	10093	pairwise	X9-X3	XBP1	-6.5865799082392	2.89209895892445e-10	9.44505713492467e-10	13286	2.24828917242041	ENSG00000100219	character(0)
303059	10094	pairwise	X9-X3	RXYLT1	-6.58705864321295	2.88423579846721e-10	9.42156857824496e-10	8516	2.25582906481758	ENSG00000118600	character(0)
303060	10095	pairwise	X9-X3	GTF3C2	-6.58708741280322	2.88376393141623e-10	9.42156857824496e-10	1503	2.20741257312369	ENSG00000115207	character(0)
303061	10096	pairwise	X9-X3	SMIM12	-6.58775739310755	2.87279661763119e-10	9.38856944412259e-10	334	1.44946660603719	ENSG00000163866	character(0)
303062	10097	pairwise	X9-X3	TMEM67	-6.58797323828838	2.86927205445537e-10	9.37923358024133e-10	5993	2.91498722250366	ENSG00000164953	character(0)
303063	10098	pairwise	X9-X3	RGS16	-6.58907069612132	2.8514171525936e-10	9.32303866679206e-10	1103	3.0180748358603	ENSG00000143333	character(0)
303064	10099	pairwise	X9-X3	FANCM	-6.58966339848327	2.84181973713344e-10	9.29382267549252e-10	9260	2.6784679611722	ENSG00000187790	character(0)
303065	10100	pairwise	X9-X3	PRKAB1	-6.58976568299103	2.8401666959223e-10	9.29058022614417e-10	8753	2.1168358895971	ENSG00000111725	character(0)
303066	10101	pairwise	X9-X3	SDC2	-6.59085431741968	2.82263149118812e-10	9.23537139579563e-10	6008	1.30994584482716	ENSG00000169439	character(0)
303067	10102	pairwise	X9-X3	CYGB	-6.5911471661558	2.81793261093973e-10	9.22214580643827e-10	11395	2.11590978398181	ENSG00000161544	character(0)
303068	10103	pairwise	X9-X3	THG1L	-6.59132982845813	2.81500561166202e-10	9.21471417355937e-10	4185	2.78297333695769	ENSG00000113272	character(0)
303069	10104	pairwise	X9-X3	MED21	-6.59228893391052	2.79968576954034e-10	9.16670255576009e-10	8285	2.0116368742848	ENSG00000152944	character(0)
303070	10105	pairwise	X9-X3	KDM4B	-6.59394674501755	2.77339844355395e-10	9.0827505463685e-10	11833	2.16504504898026	ENSG00000127663	character(0)
303071	10106	pairwise	X9-X3	GMEB2	-6.59446615831415	2.76521230603569e-10	9.05805374706302e-10	13017	2.51322637573567	ENSG00000101216	character(0)
303072	10107	pairwise	X9-X3	MIR137HG	-6.59563086918144	2.74694227431271e-10	9.00030572985847e-10	666	2.85543553148696	ENSG00000225206	character(0)
303073	10108	pairwise	X9-X3	MMP25-AS1	-6.59728821902022	2.72114889270212e-10	8.91787488919858e-10	10139	2.83959665567005	ENSG00000261971	character(0)
303074	10109	pairwise	X9-X3	CDS2	-6.59773383568237	2.7142544467133e-10	8.89735648814074e-10	12715	1.24776155358115	ENSG00000101290	character(0)
303075	10110	pairwise	X9-X3	ERICH6-AS1	-6.59926557772667	2.6906864651338e-10	8.82215970811906e-10	2958	2.80512357938778	ENSG00000240137	character(0)
303076	10111	pairwise	X9-X3	PDP2	-6.59926665194055	2.69067000763826e-10	8.82215970811906e-10	10472	2.42000392681338	ENSG00000172840	character(0)
303077	10112	pairwise	X9-X3	AC005562.1	-6.59980451661861	2.68244206424033e-10	8.79923707267623e-10	10961	2.59737197820759	ENSG00000214719	character(0)
303078	10113	pairwise	X9-X3	LRRC75A	-6.60133241603188	2.65920379183151e-10	8.72504645997428e-10	10862	2.19554916282337	ENSG00000181350	character(0)
303079	10114	pairwise	X9-X3	ZNF213-AS1	-6.60162017469294	2.65484937901565e-10	8.71279500572957e-10	10142	2.39420480151896	ENSG00000263072	character(0)
303080	10115	pairwise	X9-X3	ELMOD2	-6.60253534963045	2.64104732713483e-10	8.66952492168173e-10	3543	2.17571070137696	ENSG00000179387	character(0)
303081	10116	pairwise	X9-X3	GK	-6.60333536558055	2.62903980972421e-10	8.63212673555229e-10	13595	2.80259038927135	ENSG00000198814	character(0)
303082	10117	pairwise	X9-X3	KIF27	-6.6042868622319	2.61482854266004e-10	8.58747362595296e-10	6385	2.80748060981692	ENSG00000165115	character(0)
303083	10118	pairwise	X9-X3	UCK2	-6.60472948940285	2.60824335228286e-10	8.56785061897269e-10	1038	2.35327266982798	ENSG00000143179	character(0)
303084	10119	pairwise	X9-X3	TOR2A	-6.60517494707603	2.60163250726442e-10	8.5481341365265e-10	6595	2.46057052001455	ENSG00000160404	character(0)
303085	10120	pairwise	X9-X3	EIF6	-6.60549894580419	2.59683452941685e-10	8.53436632263067e-10	12825	2.14115412497852	ENSG00000242372	character(0)
303086	10121	pairwise	X9-X3	CAPN15	-6.60556833859677	2.59580804840195e-10	8.53298979955727e-10	10053	2.53133344144634	ENSG00000103326	character(0)
303087	10122	pairwise	X9-X3	CSNK1G3	-6.60565000831456	2.59460047390075e-10	8.53101719854560e-10	3990	2.06995178445671	ENSG00000151292	character(0)
303088	10123	pairwise	X9-X3	EPM2AIP1	-6.60570803964031	2.59374275396435e-10	8.53019426087151e-10	2468	1.14430573715489	ENSG00000178567	character(0)
303089	10124	pairwise	X9-X3	MTFR1L	-6.60633396698059	2.58450905959445e-10	8.50181792548252e-10	239	1.11303185731745	ENSG00000117640	character(0)
303090	10125	pairwise	X9-X3	CEMIP	-6.60635086152639	2.5842602791644e-10	8.50181792548252e-10	9945	2.54105188225539	ENSG00000103888	character(0)
303091	10126	pairwise	X9-X3	PTEN	-6.6072497157532	2.57105809379194e-10	8.46153475770335e-10	7070	1.21136933649953	ENSG00000171862	character(0)
303092	10127	pairwise	X9-X3	ATP5MC1	-6.60757608224603	2.56628091229661e-10	8.4477925108723e-10	11178	0.739469604703009	ENSG00000159199	character(0)
303093	10128	pairwise	X9-X3	SCAI	-6.61015230898393	2.52887642820842e-10	8.32661469667781e-10	6575	1.85814962695982	ENSG00000173611	character(0)
303094	10129	pairwise	X9-X3	TNXB	-6.6122972045721	2.49814367392684e-10	8.22735262967979e-10	4495	2.55878252568004	ENSG00000168477	character(0)
303095	10130	pairwise	X9-X3	SNX15	-6.61281256343328	2.49081431641959e-10	8.2051385046869e-10	7704	2.23642331951816	ENSG00000110025	character(0)
303096	10131	pairwise	X9-X3	UBR5	-6.61455626527594	2.46617203212184e-10	8.12586903967316e-10	6034	2.00334480331649	ENSG00000104517	character(0)
303097	10132	pairwise	X9-X3	CLEC4G	-6.61505086264445	2.4592260292928e-10	8.10488409513231e-10	11872	2.52612518739334	ENSG00000182566	character(0)
303098	10133	pairwise	X9-X3	CNNM2	-6.61556126050297	2.45207828810564e-10	8.08322427226936e-10	7187	2.10485265017006	ENSG00000148842	character(0)
303099	10134	pairwise	X9-X3	FAM8A1	-6.61576931006058	2.44917057078764e-10	8.07553470898588e-10	4378	1.99722854612384	ENSG00000137414	character(0)
303100	10135	pairwise	X9-X3	PLEKHF2	-6.61678253176279	2.43505807395147e-10	8.03088786578218e-10	6003	2.45851710283193	ENSG00000175895	character(0)
303101	10136	pairwise	X9-X3	COL11A1	-6.61697446809087	2.43239373812999e-10	8.02398526299259e-10	688	2.80893955138915	ENSG00000060718	character(0)
303102	10137	pairwise	X9-X3	ABHD16A	-6.61866753664638	2.40901542868122e-10	7.94873206413779e-10	4477	1.89687540180713	ENSG00000204427	character(0)
303103	10138	pairwise	X9-X3	ZNF273	-6.61910739896623	2.40297793166563e-10	7.93067428775098e-10	5249	2.50243232696201	ENSG00000198039	character(0)
303104	10139	pairwise	X9-X3	LMTK3	-6.62016953115339	2.38846048058299e-10	7.8846146048018e-10	12439	1.98915290694322	ENSG00000142235	character(0)
303105	10140	pairwise	X9-X3	DBF4	-6.62021980134403	2.38777551759228e-10	7.88420681719925e-10	5336	2.88873917412646	ENSG00000006634	character(0)
303106	10141	pairwise	X9-X3	CCDC30	-6.62025999597118	2.38722797940487e-10	7.88420681719925e-10	412	2.56765665392241	ENSG00000186409	character(0)
303107	10142	pairwise	X9-X3	CORO1A	-6.62032163382613	2.3863885775608e-10	7.88333446122944e-10	10326	2.14164435719137	ENSG00000102879	character(0)
303108	10143	pairwise	X9-X3	IL1RAP	-6.62299568130754	2.35025060058313e-10	7.76578098446797e-10	3096	3.01045116406675	ENSG00000196083	character(0)
303109	10144	pairwise	X9-X3	TMEM187	-6.62303915069871	2.34966760633373e-10	7.7656818535525e-10	13985	2.43910271789476	ENSG00000177854	character(0)
303110	10145	pairwise	X9-X3	FGD6	-6.62326697733123	2.34661440980294e-10	7.75741670359292e-10	8608	2.67017544464711	ENSG00000180263	character(0)
303111	10146	pairwise	X9-X3	POLR3K	-6.62378863508724	2.33963814314507e-10	7.73617575799062e-10	10034	1.85299984830296	ENSG00000161980	character(0)
303112	10147	pairwise	X9-X3	SLC9A8	-6.62382957904974	2.3390914523476e-10	7.73617575799062e-10	12937	2.30251758431741	ENSG00000197818	character(0)
303113	10148	pairwise	X9-X3	CWC27	-6.62507412107094	2.32253389484083e-10	7.68323757014128e-10	3818	2.31458504204778	ENSG00000153015	character(0)
303114	10149	pairwise	X9-X3	TAP2	-6.62552041179432	2.31662448940906e-10	7.66549427539382e-10	4512	2.15493002658446	ENSG00000204267	character(0)
303115	10150	pairwise	X9-X3	INTS14	-6.62587856450231	2.31189282461496e-10	7.65164056942442e-10	9826	2.18507822411568	ENSG00000138614	character(0)
303116	10151	pairwise	X9-X3	LRBA	-6.62623468635487	2.3071974091331e-10	7.63790033391235e-10	3568	2.36116363170418	ENSG00000198589	character(0)
303117	10152	pairwise	X9-X3	SRPRB	-6.62764393264548	2.28870846344652e-10	7.57847982838469e-10	2893	1.96000911035681	ENSG00000144867	character(0)
303118	10153	pairwise	X9-X3	MRPS18A	-6.62841842242691	2.27860945141842e-10	7.54681899204454e-10	4638	2.11672380882831	ENSG00000096080	character(0)
303119	10154	pairwise	X9-X3	UMPS	-6.62976065674784	2.26121093109714e-10	7.49096133649377e-10	2837	2.54025651229401	ENSG00000114491	character(0)
303120	10155	pairwise	X9-X3	ADPGK	-6.63010167024057	2.25681143612522e-10	7.47815077808081e-10	9868	2.17482250389328	ENSG00000159322	character(0)
303121	10156	pairwise	X9-X3	VDAC3	-6.63158602985795	2.23775918272285e-10	7.41676946022586e-10	5855	1.26661306196897	ENSG00000078668	character(0)
303122	10157	pairwise	X9-X3	PPIA	-6.63234486950671	2.22808038369671e-10	7.38643362328915e-10	5210	0.471966436022347	ENSG00000196262	character(0)
303123	10158	pairwise	X9-X3	FLYWCH2	-6.63355568477962	2.21272190380037e-10	7.33724998702918e-10	10133	1.88603669022351	ENSG00000162076	character(0)
303124	10159	pairwise	X9-X3	PIPOX	-6.63411989001258	2.20560088214546e-10	7.31536447519336e-10	10946	2.60064819452427	ENSG00000179761	character(0)
303125	10160	pairwise	X9-X3	DYNLRB1	-6.63417224329478	2.20494125724627e-10	7.3149043410133e-10	12811	0.658803757756802	ENSG00000125971	character(0)
303126	10161	pairwise	X9-X3	FGD4	-6.63429149816634	2.20343942999121e-10	7.31164931837584e-10	8309	1.75519322767656	ENSG00000139132	character(0)
303127	10162	pairwise	X9-X3	DCTN3	-6.63450672666276	2.20073151063746e-10	7.30438964875488e-10	6286	1.23259796494733	ENSG00000137100	character(0)
303128	10163	pairwise	X9-X3	FLT4	-6.63585921285238	2.18378977866895e-10	7.24987230776549e-10	4293	3.25613656441531	ENSG00000037280	character(0)
303129	10164	pairwise	X9-X3	CTDP1	-6.63670781312827	2.17322542805571e-10	7.21650619205162e-10	11702	2.41209351827559	ENSG00000060069	character(0)
303130	10165	pairwise	X9-X3	OSBPL10	-6.63750420253548	2.16335676232594e-10	7.1854349605826e-10	2450	2.89894290220951	ENSG00000144645	character(0)
303131	10166	pairwise	X9-X3	IPO9	-6.63767166805066	2.16128718248601e-10	7.18195833025344e-10	1149	1.59772014696219	ENSG00000198700	character(0)
303132	10167	pairwise	X9-X3	ITSN1	-6.63945895746926	2.13932028997822e-10	7.11064493068974e-10	13101	1.42601663677336	ENSG00000205726	character(0)
303133	10168	pairwise	X9-X3	UBR3	-6.64076240758451	2.12343862327795e-10	7.05952854798586e-10	2018	1.1272747480364	ENSG00000144357	character(0)
303134	10169	pairwise	X9-X3	LINC00886	-6.64104988070224	2.11995158626291e-10	7.04960457634146e-10	2983	2.86613787859108	ENSG00000240875	character(0)
303135	10170	pairwise	X9-X3	ASPH	-6.641280834707	2.11715420206559e-10	7.04196979147491e-10	5902	0.704419433414115	ENSG00000198363	character(0)
303136	10171	pairwise	X9-X3	USP19	-6.64150512523767	2.11444100106969e-10	7.03461146127023e-10	2577	2.13241282219946	ENSG00000172046	character(0)
303137	10172	pairwise	X9-X3	PDS5B	-6.64393776632171	2.08523248246897e-10	6.93908050978951e-10	8923	1.70824008751083	ENSG00000083642	character(0)
303138	10173	pairwise	X9-X3	RGS12	-6.64481579876235	2.07478773812933e-10	6.90595975504863e-10	3189	2.28731917421902	ENSG00000159788	character(0)
303139	10174	pairwise	X9-X3	AC012588.1	-6.64672957288115	2.05220008827894e-10	6.8323958842345e-10	11578	2.73540318766947	ENSG00000263677	character(0)
303140	10175	pairwise	X9-X3	TDG	-6.64821055450971	2.03488662657848e-10	6.77636065853487e-10	8641	2.43930185715496	ENSG00000139372	character(0)
303141	10176	pairwise	X9-X3	SLC38A6	-6.64833323965599	2.03345882937993e-10	6.77321213021403e-10	9334	2.47660809804069	ENSG00000139974	character(0)
303142	10177	pairwise	X9-X3	GRB10	-6.64962741760015	2.01845718067573e-10	6.7248384788207e-10	5227	1.78395858896421	ENSG00000106070	character(0)
303143	10178	pairwise	X9-X3	IFT46	-6.65246513164943	1.98594320812917e-10	6.61808269382012e-10	8027	2.54882341423103	ENSG00000118096	character(0)
303144	10179	pairwise	X9-X3	SDC3	-6.65262194550172	1.98416155656008e-10	6.61371486797369e-10	293	1.18091887227235	ENSG00000162512	character(0)
303145	10180	pairwise	X9-X3	TUT7	-6.65364834738807	1.97253876011887e-10	6.57653414253308e-10	6394	2.59518187866749	ENSG00000083223	character(0)
303146	10181	pairwise	X9-X3	PES1	-6.65455593880638	1.96231713007879e-10	6.54400842025564e-10	13313	2.5986795589774	ENSG00000100029	character(0)
303147	10182	pairwise	X9-X3	MAPK6	-6.65496858926453	1.95768694544781e-10	6.5301182363239e-10	9759	1.97837421489958	ENSG00000069956	character(0)
303148	10183	pairwise	X9-X3	FRK	-6.65601186366893	1.94602863346899e-10	6.49431561307154e-10	4833	3.03430266215879	ENSG00000111816	character(0)
303149	10184	pairwise	X9-X3	NCAPD3	-6.65627005051919	1.94315401668129e-10	6.48626381180302e-10	8117	2.46559141453458	ENSG00000151503	character(0)
303150	10185	pairwise	X9-X3	KLHDC10	-6.65805210216868	1.92342642883721e-10	6.42193945320042e-10	5556	2.25921829906078	ENSG00000128607	character(0)
303151	10186	pairwise	X9-X3	SORBS1	-6.65806430573654	1.92329201459009e-10	6.42193945320042e-10	7106	1.26717594336044	ENSG00000095637	character(0)
303152	10187	pairwise	X9-X3	CRCP	-6.65835181123858	1.92012800140712e-10	6.41397657558521e-10	5257	2.20398478780416	ENSG00000241258	character(0)
303153	10188	pairwise	X9-X3	THOP1	-6.66011391218345	1.9008474816611e-10	6.35410644726656e-10	11787	2.13564598920054	ENSG00000172009	character(0)
303154	10189	pairwise	X9-X3	AL121827.2	-6.66049833966101	1.89666652125082e-10	6.3416399899822e-10	13009	2.56021875330671	ENSG00000275620	character(0)
303155	10190	pairwise	X9-X3	MIA3	-6.66068076260354	1.89468568824282e-10	6.33652562991044e-10	1265	1.74065901076181	ENSG00000154305	character(0)
303156	10191	pairwise	X9-X3	KDM3A	-6.66100847915382	1.8911322972803e-10	6.32614836843908e-10	1768	2.03161700465222	ENSG00000115548	character(0)
303157	10192	pairwise	X9-X3	INPP5J	-6.6610241127688	1.89096294771304e-10	6.32614836843908e-10	13322	2.84907315972035	ENSG00000185133	character(0)
303158	10193	pairwise	X9-X3	C6orf136	-6.66135589175377	1.8873724987278e-10	6.31658055282042e-10	4448	1.9361792012467	ENSG00000204564	character(0)
303159	10194	pairwise	X9-X3	ZSCAN26	-6.66235569590013	1.87659329095716e-10	6.2820022848418e-10	4425	2.30835746838471	ENSG00000197062	character(0)
303160	10195	pairwise	X9-X3	PUS3	-6.6640417199936	1.85855266028636e-10	6.22309370729645e-10	8087	2.49996478022094	ENSG00000110060	character(0)
303161	10196	pairwise	X9-X3	TAF4B	-6.66588509864988	1.83902342028841e-10	6.16064071829918e-10	11575	2.82968257562316	ENSG00000141384	character(0)
303162	10197	pairwise	X9-X3	EEFSEC	-6.66753758763743	1.82168810385001e-10	6.1040243479756e-10	2858	2.28380106657308	ENSG00000132394	character(0)
303163	10198	pairwise	X9-X3	MIR600HG	-6.66782611079187	1.81867789097854e-10	6.09684736763228e-10	6562	2.90483757948798	ENSG00000236901	character(0)
303164	10199	pairwise	X9-X3	GDPGP1	-6.66871237197558	1.80946192226525e-10	6.06740061470174e-10	9997	2.79806846074298	ENSG00000183208	character(0)
303165	10200	pairwise	X9-X3	GGH	-6.67014780618225	1.79463258335452e-10	6.01911281778062e-10	5905	2.12018596119119	ENSG00000137563	character(0)
303166	10201	pairwise	X9-X3	GRB2	-6.67039457670417	1.79209528453505e-10	6.0120387197147e-10	11364	1.25908696566054	ENSG00000177885	character(0)
303167	10202	pairwise	X9-X3	STX3	-6.67133944252192	1.78241272301619e-10	5.98098491500989e-10	7602	2.46008464117119	ENSG00000166900	character(0)
303168	10203	pairwise	X9-X3	CDIPT	-6.67168803515824	1.77885350591763e-10	5.97046839952228e-10	10311	1.52114817000493	ENSG00000103502	character(0)
303169	10204	pairwise	X9-X3	MARS	-6.67338033718367	1.76167374700045e-10	5.91422051855782e-10	8489	1.95683905479908	ENSG00000166986	character(0)
303170	10205	pairwise	X9-X3	XPO5	-6.67402056274214	1.75521698432285e-10	5.89395315897795e-10	4634	2.11031136269739	ENSG00000124571	character(0)
303171	10206	pairwise	X9-X3	MARCH6	-6.67432845030832	1.75212018684411e-10	5.88496144076819e-10	3698	0.471643197426161	ENSG00000145495	character(0)
303172	10207	pairwise	X9-X3	RELCH	-6.67494965495893	1.74588832567404e-10	5.86543295632549e-10	11661	1.47610312198517	ENSG00000134444	character(0)
303173	10208	pairwise	X9-X3	LSM6	-6.67550610816462	1.74032455189103e-10	5.84814014888868e-10	3560	2.11769185492914	ENSG00000164167	character(0)
303174	10209	pairwise	X9-X3	TRAPPC5	-6.67581563503378	1.73723725443457e-10	5.83916294016868e-10	11871	0.688496387112257	ENSG00000181029	character(0)
303175	10210	pairwise	X9-X3	GTF2H1	-6.67716380572609	1.72385295492388e-10	5.79556309456454e-10	7463	1.8950268195794	ENSG00000110768	character(0)
303176	10211	pairwise	X9-X3	ASAH1	-6.67776557222135	1.71791154571474e-10	5.77697122520884e-10	5741	0.618402209622857	ENSG00000104763	character(0)
303177	10212	pairwise	X9-X3	C6orf62	-6.6789820961164	1.70596189265317e-10	5.73816116371938e-10	4401	0.739457584642076	ENSG00000112308	character(0)
303178	10213	pairwise	X9-X3	B3GLCT	-6.67978941148353	1.6980769612735e-10	5.71300785030275e-10	8919	2.27634807083628	ENSG00000187676	character(0)
303179	10214	pairwise	X9-X3	USP39	-6.68093950641234	1.68690600318585e-10	5.67678432847805e-10	1759	2.02654777460414	ENSG00000168883	character(0)
303180	10215	pairwise	X9-X3	CNOT7	-6.68106182595538	1.68572216410823e-10	5.67416019908242e-10	5734	1.74948852787077	ENSG00000198791	character(0)
303181	10216	pairwise	X9-X3	AUXG01000058.1	-6.68123044374241	1.68409157815865e-10	5.67003069577606e-10	5561	1.91893492227446	ENSG00000286214	character(0)
303182	10217	pairwise	X9-X3	SMG1	-6.68273327766937	1.66962705102691e-10	5.62267929917768e-10	10232	1.84990827566352	ENSG00000157106	character(0)
303183	10218	pairwise	X9-X3	VGLL4	-6.6828264254401	1.66873455057984e-10	5.62102165838155e-10	2387	2.19129700595429	ENSG00000144560	character(0)
303184	10219	pairwise	X9-X3	LRRC37A3	-6.68463319694514	1.65151537532231e-10	5.56569004455273e-10	11296	2.55341082536302	ENSG00000176809	character(0)
303185	10220	pairwise	X9-X3	GOLPH3L	-6.68465541132721	1.65130475536258e-10	5.56569004455273e-10	852	2.59010418330938	ENSG00000143457	character(0)
303186	10221	pairwise	X9-X3	ATP13A3	-6.68489118301548	1.6490709737291e-10	5.56012093255169e-10	3104	1.61135995371692	ENSG00000133657	character(0)
303187	10222	pairwise	X9-X3	GOSR2	-6.68515961412671	1.64653138247647e-10	5.5528914995478e-10	11158	2.05822484706446	ENSG00000108433	character(0)
303188	10223	pairwise	X9-X3	CCZ1	-6.68532199670744	1.6449969695702e-10	5.54904934990976e-10	5064	1.81453776638736	ENSG00000122674	character(0)
303189	10224	pairwise	X9-X3	MXD1	-6.68537710178139	1.64447658099594e-10	5.54862677244737e-10	1678	2.52811822389997	ENSG00000059728	character(0)
303190	10225	pairwise	X9-X3	NEK6	-6.68650156377989	1.63389292957032e-10	5.51424138667531e-10	6567	2.40529205886493	ENSG00000119408	character(0)
303191	10226	pairwise	X9-X3	ACTR10	-6.6866338009497	1.6326526979683e-10	5.51138024941559e-10	9317	1.56583305606082	ENSG00000131966	character(0)
303192	10227	pairwise	X9-X3	AC138649.1	-6.6873361626673	1.62608085731116e-10	5.49051538331825e-10	9594	2.33860338687407	ENSG00000274253	character(0)
303193	10228	pairwise	X9-X3	EGR2	-6.68747035032667	1.62482825634844e-10	5.4876053881436e-10	6951	2.93110071973542	ENSG00000122877	character(0)
303194	10229	pairwise	X9-X3	MTRES1	-6.68782135336438	1.62155623485904e-10	5.47787207267872e-10	4791	2.13046225284251	ENSG00000130349	character(0)
303195	10230	pairwise	X9-X3	ARX	-6.68881994151507	1.61228287311055e-10	5.44785572355424e-10	13593	2.60508839610214	ENSG00000004848	character(0)
303196	10231	pairwise	X9-X3	NDUFA1	-6.68928471159115	1.60798460109555e-10	5.43463965178937e-10	13875	0.51584240421509	ENSG00000125356	character(0)
303197	10232	pairwise	X9-X3	TMEM201	-6.68930490574043	1.60779809784532e-10	5.43463965178937e-10	96	2.36933382554353	ENSG00000188807	character(0)
303198	10233	pairwise	X9-X3	PIK3R4	-6.68975084478232	1.60368504055227e-10	5.42271828183856e-10	2878	2.14520159156127	ENSG00000196455	character(0)
303199	10234	pairwise	X9-X3	RPS6KL1	-6.69225741118163	1.58075786845622e-10	5.346479466939e-10	9423	2.40662763718264	ENSG00000198208	character(0)
303200	10235	pairwise	X9-X3	COX10	-6.69257063692963	1.57791559366627e-10	5.33815193492062e-10	10846	2.69143075501092	ENSG00000006695	character(0)
303201	10236	pairwise	X9-X3	ATAD1	-6.69276232123274	1.57617869022423e-10	5.33356080646237e-10	7069	0.741974228882738	ENSG00000138138	character(0)
303202	10237	pairwise	X9-X3	TTC21B	-6.69303096879473	1.57374756528546e-10	5.32661775350776e-10	2002	2.60051303476514	ENSG00000123607	character(0)
303203	10238	pairwise	X9-X3	PARP3	-6.69754973664142	1.53340332004368e-10	5.19131697766956e-10	2629	2.63493766081097	ENSG00000041880	character(0)
303204	10239	pairwise	X9-X3	KRIT1	-6.69799573211051	1.52947698772794e-10	5.1792730500756e-10	5348	2.40049812538264	ENSG00000001631	character(0)
303205	10240	pairwise	X9-X3	DNAJC30	-6.70068820965622	1.50598282796565e-10	5.10094473061302e-10	5278	1.86469830278097	ENSG00000176410	character(0)
303206	10241	pairwise	X9-X3	WBP11	-6.70077155303409	1.50526127750904e-10	5.09973078891664e-10	8243	1.12996972236572	ENSG00000084463	character(0)
303207	10242	pairwise	X9-X3	FAM174B	-6.70079232680605	1.50508148022754e-10	5.09973078891664e-10	10011	2.40469735803759	ENSG00000185442	character(0)
303208	10243	pairwise	X9-X3	PSMB5	-6.70086350048789	1.50446563114864e-10	5.09949574178623e-10	9157	0.630004441117424	ENSG00000100804	character(0)
303209	10244	pairwise	X9-X3	SLC35A1	-6.701457706455	1.49933376821113e-10	5.08332788676699e-10	4747	1.93632719127887	ENSG00000164414	character(0)
303210	10245	pairwise	X9-X3	MINK1	-6.70338776926282	1.48278325019478e-10	5.02842916746806e-10	10741	0.670736760664658	ENSG00000141503	character(0)
303211	10246	pairwise	X9-X3	APOOL	-6.70485444155976	1.47032662149443e-10	4.98859549302882e-10	13781	2.40252855618582	ENSG00000155008	character(0)
303212	10247	pairwise	X9-X3	UBAC2	-6.70552105277842	1.46469908084812e-10	4.97070304310056e-10	9072	2.50544636220148	ENSG00000134882	character(0)
303213	10248	pairwise	X9-X3	ARID1B	-6.7059812997707	1.46082603580189e-10	4.95875755880249e-10	4965	1.98338379993094	ENSG00000049618	character(0)
303214	10249	pairwise	X9-X3	TTC30B	-6.70801537096653	1.44382930016396e-10	4.90224730710892e-10	2053	2.8114616352304	ENSG00000196659	character(0)
303215	10250	pairwise	X9-X3	TRIM69	-6.70827125962824	1.44170490956406e-10	4.89621814873231e-10	9724	2.05904894435425	ENSG00000185880	character(0)
303216	10251	pairwise	X9-X3	MARC2	-6.70827233665839	1.44169597454694e-10	4.89621814873231e-10	1261	2.34346524890121	ENSG00000117791	character(0)
303217	10252	pairwise	X9-X3	ERCC6L2	-6.70921143420148	1.43392593169307e-10	4.87333539660354e-10	6436	2.27247174908463	ENSG00000182150	character(0)
303218	10253	pairwise	X9-X3	AUTS2	-6.71015850751361	1.4261316095613e-10	4.84801892836344e-10	5267	1.90371076849343	ENSG00000158321	character(0)
303219	10254	pairwise	X9-X3	PID1	-6.71088543604972	1.42017733511315e-10	4.82894680798885e-10	2258	2.07368188519156	ENSG00000153823	character(0)
303220	10255	pairwise	X9-X3	USP51	-6.71283030548927	1.40436684495815e-10	4.7763438129686e-10	13704	2.7891144515829	ENSG00000247746	character(0)
303221	10256	pairwise	X9-X3	ARMCX3	-6.71334547040618	1.40020797867052e-10	4.76335286929993e-10	13804	0.658697608468307	ENSG00000102401	character(0)
303222	10257	pairwise	X9-X3	PEX12	-6.71435592554385	1.39208583886179e-10	4.73686974439936e-10	10997	2.39866772821104	ENSG00000108733	character(0)
303223	10258	pairwise	X9-X3	STK35	-6.71510367364276	1.38610521259055e-10	4.71766250615828e-10	12679	2.09189919856309	ENSG00000125834	character(0)
303224	10259	pairwise	X9-X3	NUDT7	-6.71532822660434	1.38431413557826e-10	4.7127087044668e-10	10585	2.60431788733473	ENSG00000140876	character(0)
303225	10260	pairwise	X9-X3	GPR180	-6.71729654180858	1.36871158364966e-10	4.6618522360398e-10	9055	2.38547797086418	ENSG00000152749	character(0)
303226	10261	pairwise	X9-X3	CDC123	-6.71815937528941	1.36192667244476e-10	4.63986808858365e-10	6800	1.73585402403743	ENSG00000151465	character(0)
303227	10262	pairwise	X9-X3	DDX51	-6.7183039950726	1.36079269272574e-10	4.63712977043133e-10	8848	2.21744944670876	ENSG00000185163	character(0)
303228	10263	pairwise	X9-X3	APBB3	-6.71996928366226	1.34780170181148e-10	4.59397555789772e-10	4090	2.14143591513713	ENSG00000113108	character(0)
303229	10264	pairwise	X9-X3	DRD2	-6.72014730278436	1.34642020403106e-10	4.5903808995407e-10	7996	2.16677513470923	ENSG00000149295	character(0)
303230	10265	pairwise	X9-X3	CELF6	-6.72070276758951	1.34211852664362e-10	4.57682624323855e-10	9864	2.71285979211912	ENSG00000140488	character(0)
303231	10266	pairwise	X9-X3	DMPK	-6.72163016977557	1.33496656383368e-10	4.55354273886724e-10	12390	2.83576486465061	ENSG00000104936	character(0)
303232	10267	pairwise	X9-X3	ZMAT3	-6.72177390842476	1.33386143673116e-10	4.55087856074239e-10	3032	1.96041008878589	ENSG00000172667	character(0)
303233	10268	pairwise	X9-X3	OLA1	-6.72255920166856	1.32783961784857e-10	4.53143420496902e-10	2037	1.62779463955454	ENSG00000138430	character(0)
303234	10269	pairwise	X9-X3	SCYL3	-6.72363338970892	1.31964576468761e-10	4.50456623079926e-10	1059	2.56255397550729	ENSG00000000457	character(0)
303235	10270	pairwise	X9-X3	RFLNA	-6.72374967852747	1.3187617081051e-10	4.50264300192559e-10	8826	2.70189925816952	ENSG00000178882	character(0)
303236	10271	pairwise	X9-X3	GDPD5	-6.72424051582075	1.31503665414935e-10	4.49101647232959e-10	7857	2.74517916799841	ENSG00000158555	character(0)
303237	10272	pairwise	X9-X3	WDR91	-6.72534086251614	1.30672348419777e-10	4.46479753980275e-10	5577	2.22659846213142	ENSG00000105875	character(0)
303238	10273	pairwise	X9-X3	SCARB1	-6.72545484690825	1.30586528699196e-10	4.46295113780192e-10	8828	1.92283272785525	ENSG00000073060	character(0)
303239	10274	pairwise	X9-X3	MRPS15	-6.72604895446826	1.30140117226386e-10	4.44877718162158e-10	359	2.25897087004501	ENSG00000116898	character(0)
303240	10275	pairwise	X9-X3	MTO1	-6.72660349703069	1.29724789316287e-10	4.43565915843344e-10	4703	2.16312755254555	ENSG00000135297	character(0)
303241	10276	pairwise	X9-X3	NRDE2	-6.727441925606	1.29099317644876e-10	4.41534758326107e-10	9477	2.243688831337	ENSG00000119720	character(0)
303242	10277	pairwise	X9-X3	NOB1	-6.72836146886022	1.28416744167666e-10	4.39307268781127e-10	10532	2.10426431543086	ENSG00000141101	character(0)
303243	10278	pairwise	X9-X3	SRCAP	-6.72836265781221	1.28415863914897e-10	4.39307268781127e-10	10345	2.38095740002481	ENSG00000080603	character(0)
303244	10279	pairwise	X9-X3	VWC2	-6.72909228531844	1.2787679447794e-10	4.37673367012847e-10	5224	2.6521295826628	ENSG00000188730	character(0)
303245	10280	pairwise	X9-X3	TRIB1	-6.72996013029694	1.272385035668e-10	4.35594906286829e-10	6098	2.4688868304791	ENSG00000173334	character(0)
303246	10281	pairwise	X9-X3	MLLT1	-6.73107169546233	1.2642553446792e-10	4.32917283719339e-10	11848	1.29910291522241	ENSG00000130382	character(0)
303247	10282	pairwise	X9-X3	TSC22D2	-6.73117036714315	1.26353616005805e-10	4.32776543797443e-10	2954	1.9998139334216	ENSG00000196428	character(0)
303248	10283	pairwise	X9-X3	DNAJB14	-6.73279980251924	1.25171777861511e-10	4.28833197489435e-10	3448	1.7751400462457	ENSG00000164031	character(0)
303249	10284	pairwise	X9-X3	COX10-AS1	-6.73378123483452	1.24465193403758e-10	4.26516522930447e-10	10845	2.75799765150032	ENSG00000236088	character(0)
303250	10285	pairwise	X9-X3	ROBO1	-6.73399793352889	1.24309710210531e-10	4.26087688671342e-10	2726	2.26419898112324	ENSG00000169855	character(0)
303251	10286	pairwise	X9-X3	BRINP3	-6.73619278366156	1.22745613639075e-10	4.20829260823615e-10	1124	2.61018586756642	ENSG00000162670	character(0)
303252	10287	pairwise	X9-X3	REPS1	-6.73631168474342	1.22661437168871e-10	4.20643360723431e-10	4910	2.17355653209816	ENSG00000135597	character(0)
303253	10288	pairwise	X9-X3	IQCE	-6.73824451334242	1.21301020553e-10	4.1607968530185e-10	5046	2.28043410855365	ENSG00000106012	character(0)
303254	10289	pairwise	X9-X3	IQCC	-6.73827904848647	1.21276848530421e-10	4.1607968530185e-10	310	2.87145602854432	ENSG00000160051	character(0)
303255	10290	pairwise	X9-X3	TRAPPC3	-6.73856770233927	1.21074997588793e-10	4.15507378088811e-10	351	1.45435817784607	ENSG00000054116	character(0)
303256	10291	pairwise	X9-X3	TM9SF1	-6.73948514132295	1.20435639118107e-10	4.13414245938786e-10	9188	2.26316480716376	ENSG00000100926	character(0)
303257	10292	pairwise	X9-X3	HIVEP1	-6.74256792541577	1.18311494841748e-10	4.06222083633903e-10	4359	2.70856907672714	ENSG00000095951	character(0)
303258	10293	pairwise	X9-X3	GPLD1	-6.74273819690008	1.18195251939503e-10	4.05922211539849e-10	4396	2.54676140239166	ENSG00000112293	character(0)
303259	10294	pairwise	X9-X3	DCTN1	-6.74329528733609	1.1781571550398e-10	4.04717733077883e-10	1719	0.505759113082185	ENSG00000204843	character(0)
303260	10295	pairwise	X9-X3	ZDHHC16	-6.74466176769897	1.16889824336392e-10	4.01733676739097e-10	7124	2.33738895153736	ENSG00000171307	character(0)
303261	10296	pairwise	X9-X3	SLC44A3	-6.74564794469714	1.16226067007684e-10	3.99550222518705e-10	657	2.72583512117871	ENSG00000143036	character(0)
303262	10297	pairwise	X9-X3	PSMA5	-6.74675695742655	1.15484062032308e-10	3.97096641312366e-10	710	1.4946744159266	ENSG00000143106	character(0)
303263	10298	pairwise	X9-X3	TNK1	-6.74787482557203	1.14740848132075e-10	3.9463770029849e-10	10788	2.93642573449146	ENSG00000174292	character(0)
303264	10299	pairwise	X9-X3	CHFR	-6.74843893750513	1.14367586869842e-10	3.93450274966484e-10	8857	2.19681995142483	ENSG00000072609	character(0)
303265	10300	pairwise	X9-X3	AC025165.5	-6.74923817797722	1.13840790012017e-10	3.91733941224885e-10	8505	2.53861658555379	ENSG00000270039	character(0)
303266	10301	pairwise	X9-X3	GIN1	-6.75000899448203	1.13334989338634e-10	3.90089033157461e-10	3942	2.95259410172818	ENSG00000145723	character(0)
303267	10302	pairwise	X9-X3	MAN1A1	-6.75016522675022	1.1323274133039e-10	3.89832651753536e-10	4851	1.99228319239752	ENSG00000111885	X5-X3_top18
303268	10303	pairwise	X9-X3	ZNF622	-6.75039889217165	1.13079985622735e-10	3.8940221630703e-10	3711	2.43593195221227	ENSG00000173545	character(0)
303269	10304	pairwise	X9-X3	SGSM3	-6.75194631004405	1.12073485224204e-10	3.86030893550037e-10	13412	1.93465337524956	ENSG00000100359	character(0)
303270	10305	pairwise	X9-X3	CHCHD4	-6.75208536316145	1.1198347242073e-10	3.85815481649734e-10	2401	2.48811227083941	ENSG00000163528	character(0)
303271	10306	pairwise	X9-X3	PUS10	-6.75240277035871	1.11778272594841e-10	3.85203013999843e-10	1631	2.92058097124282	ENSG00000162927	character(0)
303272	10307	pairwise	X9-X3	CORO2A	-6.75365040771485	1.10975268675856e-10	3.82529626415083e-10	6456	2.89640231426926	ENSG00000106789	character(0)
303273	10308	pairwise	X9-X3	LRP8	-6.75430860667093	1.10553928151786e-10	3.81264443279846e-10	509	2.40983594449207	ENSG00000157193	character(0)
303274	10309	pairwise	X9-X3	GOLGA7B	-6.75534686121446	1.09892495054109e-10	3.79076469674492e-10	7133	2.20620944593909	ENSG00000155265	character(0)
303275	10310	pairwise	X9-X3	SMARCB1	-6.75539730464199	1.09860458785649e-10	3.79059071923063e-10	13254	2.19510448107945	ENSG00000099956	character(0)
303276	10311	pairwise	X9-X3	STK36	-6.75559176775176	1.09737042575448e-10	3.78726293656185e-10	2209	2.74185583208965	ENSG00000163482	character(0)
303277	10312	pairwise	X9-X3	NEK4	-6.75602442704253	1.09462943987144e-10	3.77966098453765e-10	2652	2.00683916958015	ENSG00000114904	character(0)
303278	10313	pairwise	X9-X3	SIRT6	-6.75660737983163	1.09094696136233e-10	3.76787215406078e-10	11812	2.48480221860098	ENSG00000077463	character(0)
303279	10314	pairwise	X9-X3	LRRC4B	-6.75686044450175	1.08935216261815e-10	3.76328964812956e-10	12497	1.27332049807964	ENSG00000131409	character(0)
303280	10315	pairwise	X9-X3	EIF4E2	-6.75721381324936	1.0871290897919e-10	3.75653390943595e-10	2282	2.07057240692847	ENSG00000135930	character(0)
303281	10316	pairwise	X9-X3	KBTBD6	-6.75794247470373	1.08255909830608e-10	3.74166315961416e-10	8949	2.01096735831841	ENSG00000165572	character(0)
303282	10317	pairwise	X9-X3	HECTD2	-6.75848153855771	1.07919038485109e-10	3.73093810301918e-10	7087	2.28069736514451	ENSG00000165338	character(0)
303283	10318	pairwise	X9-X3	TMEM131L	-6.75889104068345	1.07663822167723e-10	3.72303140778462e-10	3576	2.75554335294741	ENSG00000121210	character(0)
303284	10319	pairwise	X9-X3	KHDRBS1	-6.76088217751912	1.06431312175453e-10	3.68131752926082e-10	304	0.582868422436755	ENSG00000121774	character(0)
303285	10320	pairwise	X9-X3	VSTM2A-OT1	-6.76194495206401	1.05779148898287e-10	3.65966146336204e-10	5230	3.02226344069542	ENSG00000224223	character(0)
303286	10321	pairwise	X9-X3	UMAD1	-6.76194682091196	1.05778005564019e-10	3.65966146336204e-10	5082	2.34772056482636	ENSG00000219545	character(0)
303287	10322	pairwise	X9-X3	TADA1	-6.76339595970933	1.04895092977676e-10	3.63086465537467e-10	1041	2.42793744891996	ENSG00000152382	character(0)
303288	10323	pairwise	X9-X3	ZNF425	-6.76398363274433	1.04539112848787e-10	3.61943481690216e-10	5626	2.79164006301943	ENSG00000204947	character(0)
303289	10324	pairwise	X9-X3	TAF6	-6.76420306720469	1.0440649642745e-10	3.61573472091414e-10	5406	2.21995766390422	ENSG00000106290	character(0)
303290	10325	pairwise	X9-X3	CIP2A	-6.76541603128952	1.03676415316923e-10	3.59133670521843e-10	2771	3.07132719968705	ENSG00000163507	character(0)
303291	10326	pairwise	X9-X3	SMARCD1	-6.76628404496319	1.03157044578977e-10	3.57422742912059e-10	8382	1.73470239033781	ENSG00000066117	character(0)
303292	10327	pairwise	X9-X3	ZSCAN25	-6.76707460561314	1.02686245034264e-10	3.55879303804584e-10	5396	2.67525495450954	ENSG00000197037	character(0)
303293	10328	pairwise	X9-X3	MMD2	-6.76925035205707	1.01401417854849e-10	3.51600027391516e-10	5053	2.70615255102446	ENSG00000136297	character(0)
303294	10329	pairwise	X9-X3	CYB5D1	-6.77034850663305	1.00758951719621e-10	3.49458621634634e-10	10814	2.19087950502832	ENSG00000182224	character(0)
303295	10330	pairwise	X9-X3	TPMT	-6.7704036991241	1.00726767721963e-10	3.49433300177747e-10	4382	2.21721031450737	ENSG00000137364	character(0)
303296	10331	pairwise	X9-X3	LINC01006	-6.77107835819244	1.00334175100726e-10	3.48157356298366e-10	5684	2.64233187266846	ENSG00000182648	character(0)
303297	10332	pairwise	X9-X3	NAP1L5	-6.77117092140867	1.00280428967812e-10	3.4805686208477e-10	3426	1.81067155038377	ENSG00000177432	character(0)
303298	10333	pairwise	X9-X3	DXO	-6.7718700330316	9.98754088629851e-11	3.46736802636069e-10	4493	2.61539113575332	ENSG00000204348	character(0)
303299	10334	pairwise	X9-X3	GOPC	-6.77274267665203	9.93721130098956e-11	3.45074822699793e-10	4843	2.09236577209128	ENSG00000047932	character(0)
303300	10335	pairwise	X9-X3	ANKRD16	-6.7731344039457	9.91469971136712e-11	3.4437825388753e-10	6780	2.69027462411968	ENSG00000134461	character(0)
303301	10336	pairwise	X9-X3	VPS35	-6.77325821227572	9.90759519558926e-11	3.44216623779465e-10	10377	0.638569093092143	ENSG00000069329	X8-X2_top11
303302	10337	pairwise	X9-X3	MAP4K3	-6.77392645702176	9.86933556732874e-11	3.4297223304132e-10	1567	1.87064743261156	ENSG00000011566	character(0)
303303	10338	pairwise	X9-X3	PRXL2A	-6.77422341901706	9.85238001413185e-11	3.42467753808053e-10	7049	0.649731409310543	ENSG00000122378	character(0)
303304	10339	pairwise	X9-X3	ZXDB	-6.77629887475606	9.73467573864797e-11	3.38460142109021e-10	13711	2.43740057187546	ENSG00000198455	character(0)
303305	10340	pairwise	X9-X3	SBF2-AS1	-6.77778363045941	9.65132147966088e-11	3.35645140017033e-10	7422	2.95189295419368	ENSG00000246273	character(0)
303306	10341	pairwise	X9-X3	AKAP1	-6.77936079421665	9.56354849628916e-11	3.32757461678366e-10	11229	1.96667116311904	ENSG00000121057	character(0)
303307	10342	pairwise	X9-X3	ATP10A	-6.780417680213	9.50517018442213e-11	3.30808190582007e-10	9606	2.85929951683572	ENSG00000206190	character(0)
303308	10343	pairwise	X9-X3	YIPF1	-6.78207358136157	9.41440883338463e-11	3.27730647613337e-10	511	2.37401997860255	ENSG00000058799	character(0)
303309	10344	pairwise	X9-X3	PHKA1	-6.78244083085985	9.39439539184528e-11	3.27115037162616e-10	13749	2.49315725728352	ENSG00000067177	character(0)
303310	10345	pairwise	X9-X3	GOLGA6L9	-6.78367417179409	9.32748971751426e-11	3.2494650980663e-10	9953	2.60268970698391	ENSG00000197978	character(0)
303311	10346	pairwise	X9-X3	MCTP1	-6.78616740463985	9.19366658761809e-11	3.20363920322384e-10	3923	1.9175208569644	ENSG00000175471	character(0)
303312	10347	pairwise	X9-X3	NLRP2	-6.78667732833189	9.16653026378827e-11	3.19497603609776e-10	12562	2.84636731206044	ENSG00000022556	character(0)
303313	10348	pairwise	X9-X3	RHOT1	-6.78752833763651	9.12141797598415e-11	3.18004152524194e-10	10977	1.61986290690547	ENSG00000126858	character(0)
303314	10349	pairwise	X9-X3	UNC45A	-6.78822704178555	9.08454278873236e-11	3.16797204822867e-10	10006	2.06838339874795	ENSG00000140553	character(0)
303315	10350	pairwise	X9-X3	POLR2B	-6.78825217081173	9.08321930170373e-11	3.16797204822867e-10	3337	2.21861336519473	ENSG00000047315	character(0)
303316	10351	pairwise	X9-X3	FKBP1B	-6.78859230048412	9.06532411780131e-11	3.16284090897599e-10	1462	2.21063993883124	ENSG00000119782	character(0)
303317	10352	pairwise	X9-X3	IL17RB	-6.79032628717176	8.97463197147372e-11	3.13197705704288e-10	2663	2.50963371725575	ENSG00000056736	character(0)
303318	10353	pairwise	X9-X3	FBXW2	-6.79063906976511	8.95836790896192e-11	3.12707831333712e-10	6539	2.10800352221633	ENSG00000119402	character(0)
303319	10354	pairwise	X9-X3	SLC19A2	-6.79117934065553	8.93034319423429e-11	3.1180708472559e-10	1055	2.77259230712507	ENSG00000117479	character(0)
303320	10355	pairwise	X9-X3	MED26	-6.79145310834008	8.91617537366293e-11	3.11389830321683e-10	12038	2.63551203444563	ENSG00000105085	character(0)
303321	10356	pairwise	X9-X3	LINC01003	-6.79151787485781	8.91282686138351e-11	3.11350317448778e-10	5673	2.34046022629184	ENSG00000261455	character(0)
303322	10357	pairwise	X9-X3	RAPGEF2	-6.79239677679953	8.86750863684059e-11	3.09844299047406e-10	3598	1.20664584759946	ENSG00000109756	character(0)
303323	10358	pairwise	X9-X3	UBFD1	-6.79351813638849	8.81001776768411e-11	3.07912094354375e-10	10267	1.99378223761428	ENSG00000103353	character(0)
303324	10359	pairwise	X9-X3	BX664727.3	-6.79454592689541	8.75764628029713e-11	3.06157895728685e-10	6338	2.50553255384279	ENSG00000240240	character(0)
303325	10360	pairwise	X9-X3	MGMT	-6.79457700380281	8.75606752407098e-11	3.06157895728685e-10	7295	2.54384407375319	ENSG00000170430	character(0)
303326	10361	pairwise	X9-X3	CNOT10	-6.79538814211683	8.71495930646018e-11	3.04817368718855e-10	2455	2.29273650407768	ENSG00000182973	character(0)
303327	10362	pairwise	X9-X3	ATP8A1	-6.79554765069387	8.70689783673706e-11	3.0461127633607e-10	3294	1.44948827754841	ENSG00000124406	character(0)
303328	10363	pairwise	X9-X3	SMARCA1	-6.79979110408638	8.49510972832099e-11	2.97275918053356e-10	13890	1.72586442118126	ENSG00000102038	character(0)
303329	10364	pairwise	X9-X3	ZNF709	-6.7999070336376	8.48939546516222e-11	2.97150001289315e-10	11967	2.7619821915935	ENSG00000242852	character(0)
303330	10365	pairwise	X9-X3	CDH9	-6.80168961816407	8.40200510399336e-11	2.94237799689224e-10	3720	3.00027826453472	ENSG00000113100	character(0)
303331	10366	pairwise	X9-X3	UNG	-6.80262316180925	8.35659235470058e-11	2.92720445091195e-10	8677	2.40818086978267	ENSG00000076248	character(0)
303332	10367	pairwise	X9-X3	AC007686.3	-6.80337645942092	8.32012392075265e-11	2.91515719109604e-10	9442	2.89874974997471	ENSG00000273729	character(0)
303333	10368	pairwise	X9-X3	FUBP1	-6.80491825672222	8.24597043184945e-11	2.88989675004896e-10	593	1.87223076061884	ENSG00000162613	character(0)
303334	10369	pairwise	X9-X3	MYCN	-6.8049929183539	8.24239610012333e-11	2.88936516310614e-10	1445	2.71704916159262	ENSG00000134323	character(0)
303335	10370	pairwise	X9-X3	DNPH1	-6.80612475500163	8.18839720722019e-11	2.87115260876387e-10	4624	1.78597885835118	ENSG00000112667	character(0)
303336	10371	pairwise	X9-X3	COL4A2	-6.8061470067813	8.18733909180276e-11	2.87115260876387e-10	9095	2.80551224912461	ENSG00000134871	character(0)
303337	10372	pairwise	X9-X3	ASH1L	-6.80882223079245	8.06110255331967e-11	2.82863726027657e-10	941	1.75116241897971	ENSG00000116539	character(0)
303338	10373	pairwise	X9-X3	REC8	-6.80902846157497	8.05145098368056e-11	2.82595666492942e-10	9186	2.48339631734252	ENSG00000100918	character(0)
303339	10374	pairwise	X9-X3	B4GALT3	-6.80982880847994	8.01410244298592e-11	2.81355101517128e-10	1011	2.463762930383	ENSG00000158850	character(0)
303340	10375	pairwise	X9-X3	SIAE	-6.81028906414027	7.99270167217651e-11	2.80673942441547e-10	8072	2.16540810888915	ENSG00000110013	character(0)
303341	10376	pairwise	X9-X3	TSNAX	-6.8103081724997	7.99181439670539e-11	2.80673942441547e-10	1331	1.74221823157311	ENSG00000116918	character(0)
303342	10377	pairwise	X9-X3	TSG101	-6.81141329210295	7.94066395385149e-11	2.78986099334342e-10	7465	1.70237691813927	ENSG00000074319	character(0)
303343	10378	pairwise	X9-X3	WDHD1	-6.81149288806933	7.93699231780378e-11	2.78926884681978e-10	9301	2.807597430898	ENSG00000198554	character(0)
303344	10379	pairwise	X9-X3	KCNK2	-6.81231809938226	7.89902492814829e-11	2.77662095284071e-10	1246	2.71557889306783	ENSG00000082482	character(0)
303345	10380	pairwise	X9-X3	ABCC1	-6.8136626406128	7.83754600959224e-11	2.75570001534061e-10	10228	2.76013668853184	ENSG00000103222	character(0)
303346	10381	pairwise	X9-X3	USP35	-6.81426296423498	7.81024859273653e-11	2.74678990703229e-10	7878	2.4873220158848	ENSG00000118369	character(0)
303347	10382	pairwise	X9-X3	ATP23	-6.81434481274742	7.80653409987974e-11	2.74617130171872e-10	8507	2.76406838634129	ENSG00000166896	character(0)
303348	10383	pairwise	X9-X3	EGFL7	-6.81489839699093	7.7814566440471e-11	2.73803547111885e-10	6714	2.10504686908742	ENSG00000172889	character(0)
303349	10384	pairwise	X9-X3	EBLN3P	-6.81532489315245	7.76219037694025e-11	2.731940838681e-10	6319	2.0662368943252	ENSG00000281649	character(0)
303350	10385	pairwise	X9-X3	LYPLA1	-6.8159263520757	7.73510020421287e-11	2.72308879838961e-10	5879	2.53203281727513	ENSG00000120992	character(0)
303351	10386	pairwise	X9-X3	DOLK	-6.81849413290698	7.62048804961196e-11	2.6834130812613e-10	6633	2.67728624445294	ENSG00000175283	character(0)
303352	10387	pairwise	X9-X3	MPV17L2	-6.81852064576396	7.61931341598343e-11	2.6834130812613e-10	12072	2.67405861317453	ENSG00000254858	character(0)
303353	10388	pairwise	X9-X3	RAD23B	-6.81873769808612	7.6097037619301e-11	2.68096010859971e-10	6486	1.56088245538588	ENSG00000119318	character(0)
303354	10389	pairwise	X9-X3	ZNF627	-6.82004951921427	7.55187827191457e-11	2.66125537195725e-10	11958	2.71885526061076	ENSG00000198551	character(0)
303355	10390	pairwise	X9-X3	SBK1	-6.82053434716731	7.53061652190367e-11	2.65442891107162e-10	10291	2.4208751845192	ENSG00000188322	character(0)
303356	10391	pairwise	X9-X3	ZNF266	-6.82058936838178	7.52820733469143e-11	2.65424593525161e-10	11900	2.42461900581055	ENSG00000174652	character(0)
303357	10392	pairwise	X9-X3	GORASP1	-6.82122003737498	7.50064665096957e-11	2.64519289099864e-10	2484	2.0951831020321	ENSG00000114745	character(0)
303358	10393	pairwise	X9-X3	RITA1	-6.82199188761349	7.46705133869441e-11	2.63400657998708e-10	8724	2.32087846409567	ENSG00000139405	character(0)
303359	10394	pairwise	X9-X3	NLE1	-6.82248837060944	7.44551987827175e-11	2.62707124750176e-10	10993	2.43616232790294	ENSG00000073536	character(0)
303360	10395	pairwise	X9-X3	SMIM13	-6.82322347781306	7.41375192735749e-11	2.61651968624984e-10	4356	0.79992067715985	ENSG00000224531	character(0)
303361	10396	pairwise	X9-X3	CHAMP1	-6.82440322075137	7.36304745862918e-11	2.59927791507113e-10	9118	2.24875080239818	ENSG00000198824	character(0)
303362	10397	pairwise	X9-X3	SRRT	-6.82512867610596	7.33203753898161e-11	2.58898172391045e-10	5433	2.07831526194318	ENSG00000087087	character(0)
303363	10398	pairwise	X9-X3	WDR46	-6.82725990732397	7.24167857698486e-11	2.5577186181237e-10	4530	2.0479026233562	ENSG00000227057	character(0)
303364	10399	pairwise	X9-X3	GPATCH11	-6.82733891325268	7.23835007023281e-11	2.5571861644347e-10	1548	2.11294387236932	ENSG00000152133	character(0)
303365	10400	pairwise	X9-X3	ZNF703	-6.82859054010428	7.18581965202884e-11	2.53926686898442e-10	5824	2.171794713467	ENSG00000183779	character(0)
303366	10401	pairwise	X9-X3	OLFM1	-6.82946583080557	7.14930705517199e-11	2.52700022591946e-10	6696	1.62865690096443	ENSG00000130558	character(0)
303367	10402	pairwise	X9-X3	MLLT11	-6.82981533396949	7.13477865413692e-11	2.52249991540898e-10	862	1.32916029501172	ENSG00000213190	character(0)
303368	10403	pairwise	X9-X3	BRWD3	-6.83031187889873	7.11418786386116e-11	2.5158534417578e-10	13775	2.42943089740245	ENSG00000165288	character(0)
303369	10404	pairwise	X9-X3	DNAJC11	-6.83072058064583	7.09728365244338e-11	2.51050766577487e-10	83	2.08250243217447	ENSG00000007923	character(0)
303370	10405	pairwise	X9-X3	POLR3E	-6.831178004717	7.0784111244255e-11	2.50446277199061e-10	10258	2.4011725352639	ENSG00000058600	character(0)
303371	10406	pairwise	X9-X3	TMX3	-6.83167607453993	7.05791778586205e-11	2.49784121640274e-10	11673	2.00424687062512	ENSG00000166479	character(0)
303372	10407	pairwise	X9-X3	PARP2	-6.83203138966912	7.04333385871756e-11	2.4933082273247e-10	9123	1.94180783334643	ENSG00000129484	character(0)
303373	10408	pairwise	X9-X3	TTYH3	-6.83302451244571	7.00272819106383e-11	2.47955905161647e-10	5047	1.78732651742345	ENSG00000136295	character(0)
303374	10409	pairwise	X9-X3	EHBP1L1	-6.83413703114759	6.95751435486118e-11	2.46417084704453e-10	7725	2.17031484642424	ENSG00000173442	character(0)
303375	10410	pairwise	X9-X3	ABHD14A	-6.83603716444541	6.88095457063959e-11	2.43767015730302e-10	2633	1.56938500933926	ENSG00000248487	character(0)
303376	10411	pairwise	X9-X3	FAM210B	-6.83624768827356	6.87252337661134e-11	2.43529764768491e-10	12959	1.84695651267521	ENSG00000124098	character(0)
303377	10412	pairwise	X9-X3	POT1	-6.83674742967501	6.85255010141362e-11	2.42883293978171e-10	5527	2.50458109700224	ENSG00000128513	character(0)
303378	10413	pairwise	X9-X3	MAST1	-6.83692534358433	6.84545317506501e-11	2.426930041339e-10	11983	2.71390273446204	ENSG00000105613	character(0)
303379	10414	pairwise	X9-X3	RNPC3	-6.83710101850844	6.83845265878149e-11	2.42506037089062e-10	689	2.21732910600067	ENSG00000185946	character(0)
303380	10415	pairwise	X9-X3	OBI1	-6.8377660125614	6.81201689177082e-11	2.41629586287289e-10	9043	2.63964291135224	ENSG00000152193	character(0)
303381	10416	pairwise	X9-X3	GTF2B	-6.8384437598762	6.78517762985131e-11	2.40738376594244e-10	622	2.19882785936006	ENSG00000137947	character(0)
303382	10417	pairwise	X9-X3	DECR2	-6.83868978120683	6.77546078313834e-11	2.40454373964144e-10	10051	2.34976158333423	ENSG00000242612	character(0)
303383	10418	pairwise	X9-X3	CCDC171	-6.83914076926738	6.75768412915292e-11	2.39884120894071e-10	6234	2.77864736467875	ENSG00000164989	character(0)
303384	10419	pairwise	X9-X3	PTH2R	-6.83933392515981	6.75008452578479e-11	2.39674935513517e-10	2172	3.34046851772354	ENSG00000144407	c("X3-X4_top18"; "X3-X5_top10")
303385	10420	pairwise	X9-X3	SLC2A11	-6.83947814707243	6.74441568596794e-11	2.39534217192837e-10	13256	2.15957660668298	ENSG00000133460	character(0)
303386	10421	pairwise	X9-X3	IL10RA	-6.83963108978593	6.73840918205353e-11	2.39381432187143e-10	8020	2.51476042108442	ENSG00000110324	character(0)
303387	10422	pairwise	X9-X3	CAPNS1	-6.84047698977246	6.70528319551555e-11	2.38264908690853e-10	12207	0.539123603097097	ENSG00000126247	character(0)
303388	10423	pairwise	X9-X3	IRGQ	-6.84059107103601	6.70082798258071e-11	2.38166862463632e-10	12335	2.19888875763838	ENSG00000167378	character(0)
303389	10424	pairwise	X9-X3	EMC8	-6.84204640947627	6.64424768753380e-11	2.36215620951993e-10	10625	2.35375318371631	ENSG00000131148	character(0)
303390	10425	pairwise	X9-X3	CCNK	-6.8421781022942	6.63915102567959e-11	2.36094195628307e-10	9527	2.32008002885461	ENSG00000090061	character(0)
303391	10426	pairwise	X9-X3	LIG4	-6.84303831590724	6.60595430260516e-11	2.34973192177012e-10	9090	2.15342554998399	ENSG00000174405	character(0)
303392	10427	pairwise	X9-X3	PRPF19	-6.84469325413592	6.54254698124804e-11	2.32776760217041e-10	7607	1.57966447368824	ENSG00000110107	character(0)
303393	10428	pairwise	X9-X3	NUDT18	-6.84482894477552	6.53737477813421e-11	2.32651682740341e-10	5754	2.57325952414965	ENSG00000275074	character(0)
303394	10429	pairwise	X9-X3	PDCD2L	-6.84582704421034	6.4994530820326e-11	2.31360759520872e-10	12159	2.76026614643421	ENSG00000126249	character(0)
303395	10430	pairwise	X9-X3	BOLA3-AS1	-6.84750717365675	6.43610677529914e-11	2.29163913401435e-10	1716	2.7263493253686	ENSG00000225439	character(0)
303396	10431	pairwise	X9-X3	TBC1D16	-6.84770524447087	6.42867902412812e-11	2.28957493116488e-10	11428	2.42032897561195	ENSG00000167291	character(0)
303397	10432	pairwise	X9-X3	OPN4	-6.84823768979926	6.40875386450095e-11	2.28305759815289e-10	7057	3.01767897859033	ENSG00000122375	character(0)
303398	10433	pairwise	X9-X3	CSMD1	-6.85146191773006	6.28938881961416e-11	2.24110345581938e-10	5705	2.54824921828915	ENSG00000183117	character(0)
303399	10434	pairwise	X9-X3	CWC25	-6.8515442040138	6.28637128852805e-11	2.24059675139085e-10	11028	2.48086011865033	ENSG00000273559	character(0)
303400	10435	pairwise	X9-X3	EML6	-6.8520161298608	6.26909273459766e-11	2.23500556669091e-10	1614	2.69218804081647	ENSG00000214595	character(0)
303401	10436	pairwise	X9-X3	TMEM106C	-6.85253265002304	6.25023502984627e-11	2.22884841351273e-10	8347	2.26406203058795	ENSG00000134291	character(0)
303402	10437	pairwise	X9-X3	MAP3K3	-6.85279045848442	6.2408435645594e-11	2.22663023823952e-10	11278	2.2417164765775	ENSG00000198909	character(0)
303403	10438	pairwise	X9-X3	WIZ	-6.85369185554433	6.20811645269746e-11	2.21551662884957e-10	12025	2.14337631355807	ENSG00000011451	character(0)
303404	10439	pairwise	X9-X3	SPRED1	-6.85413607657506	6.19205026905349e-11	2.21034473635786e-10	9647	1.57200678218075	ENSG00000166068	character(0)
303405	10440	pairwise	X9-X3	SLC26A11	-6.85428041983263	6.18683860735285e-11	2.20904588261012e-10	11434	2.10925669982132	ENSG00000181045	character(0)
303406	10441	pairwise	X9-X3	TUBGCP4	-6.85479466308488	6.16830639188649e-11	2.20298897917757e-10	9704	2.24147375012697	ENSG00000137822	character(0)
303407	10442	pairwise	X9-X3	PDHX	-6.85517407103335	6.15466838652267e-11	2.19867738875446e-10	7518	2.22879450277135	ENSG00000110435	character(0)
303408	10443	pairwise	X9-X3	ICMT	-6.85537663600312	6.14739924600507e-11	2.19663937943128e-10	73	1.63769375936689	ENSG00000116237	character(0)
303409	10444	pairwise	X9-X3	ZNF346	-6.85547686711605	6.1438055304763e-11	2.19591400011399e-10	4251	2.52556979333107	ENSG00000113761	character(0)
303410	10445	pairwise	X9-X3	SLC2A10	-6.85552127533436	6.14221396637684e-11	2.19590404098345e-10	12921	2.88327382126237	ENSG00000197496	character(0)
303411	10446	pairwise	X9-X3	ARL5B	-6.85557554953421	6.14026936241982e-11	2.19576782929619e-10	6830	2.08713495017076	ENSG00000165997	character(0)
303412	10447	pairwise	X9-X3	ERO1A	-6.85901019931358	6.01843317629332e-11	2.1527472515203e-10	9289	1.82392165494448	ENSG00000197930	character(0)
303413	10448	pairwise	X9-X3	AP5B1	-6.85921300801295	6.01131388632526e-11	2.15074855810613e-10	7733	2.94308863720776	ENSG00000254470	character(0)
303414	10449	pairwise	X9-X3	MOSPD1	-6.85949120851151	6.00156156445579e-11	2.14780655070471e-10	13915	2.84048586936042	ENSG00000101928	character(0)
303415	10450	pairwise	X9-X3	CFAP20	-6.85986108830714	5.98861953624349e-11	2.14372123750872e-10	10451	1.78877339175738	ENSG00000070761	character(0)
303416	10451	pairwise	X9-X3	MYD88	-6.85998843835847	5.98416994088817e-11	2.14267461702939e-10	2479	3.09331539803715	ENSG00000172936	character(0)
303417	10452	pairwise	X9-X3	ELFN2	-6.86003946621631	5.98238794703389e-11	2.14258285998972e-10	13363	1.90324519009358	ENSG00000166897	character(0)
303418	10453	pairwise	X9-X3	AGL	-6.86091932846082	5.95174343485335e-11	2.13215135346035e-10	671	1.74064857129048	ENSG00000162688	character(0)
303419	10454	pairwise	X9-X3	FBXO17	-6.86143917787449	5.93371039054421e-11	2.12623360587937e-10	12261	2.6320148679998	ENSG00000269190	character(0)
303420	10455	pairwise	X9-X3	DSTN	-6.86163092003406	5.92707263643283e-11	2.12439716777505e-10	12742	0.593526313098634	ENSG00000125868	character(0)
303421	10456	pairwise	X9-X3	LINC02591	-6.86168404871165	5.92523471469242e-11	2.12428059990875e-10	797	2.82878203878764	ENSG00000263590	character(0)
303422	10457	pairwise	X9-X3	Z70719.1	-6.86195541149942	5.91585599664337e-11	2.12145979981774e-10	13809	2.81971676479269	ENSG00000286794	character(0)
303423	10458	pairwise	X9-X3	CHML	-6.86204512477257	5.91275858208717e-11	2.12089064542146e-10	1369	2.52901550031267	ENSG00000203668	character(0)
303424	10459	pairwise	X9-X3	CNTN3	-6.86267366014922	5.89110267391196e-11	2.11366261752033e-10	2723	2.74869742940816	ENSG00000113805	character(0)
303425	10460	pairwise	X9-X3	PPIL3	-6.86396411116599	5.84688515191617e-11	2.09833396852437e-10	2129	2.13292789764917	ENSG00000240344	character(0)
303426	10461	pairwise	X9-X3	KCTD17	-6.86507878304533	5.80895381032188e-11	2.08525404801508e-10	13359	0.874047922707701	ENSG00000100379	c("X1_top1"; "X1-X3_top19"; "X1-X4_top2"; "X1-X5_top6"; "X1-X8_top4")
303427	10462	pairwise	X9-X3	RABL3	-6.86535162325323	5.79970625068747e-11	2.08246675731026e-10	2810	2.24889112664165	ENSG00000144840	character(0)
303428	10463	pairwise	X9-X3	SBF2	-6.86639847731244	5.7643587802571e-11	2.07030410105244e-10	7423	2.23290068870888	ENSG00000133812	character(0)
303429	10464	pairwise	X9-X3	LANCL2	-6.86739988280238	5.730744379291e-11	2.05875782344291e-10	5233	1.77785678498954	ENSG00000132434	character(0)
303430	10465	pairwise	X9-X3	STS	-6.86860334697384	5.69060262692677e-11	2.04486009953768e-10	13536	2.39524777769219	ENSG00000101846	character(0)
303431	10466	pairwise	X9-X3	DGCR9	-6.86869138687813	5.68767692918829e-11	2.044331894461e-10	13197	2.44504114834542	ENSG00000273032	character(0)
303432	10467	pairwise	X9-X3	SKIL	-6.87068885160669	5.62169463289886e-11	2.02113307039935e-10	3017	1.873897091964	ENSG00000136603	character(0)
303433	10468	pairwise	X9-X3	ERMAP	-6.87128562796059	5.60212790180151e-11	2.01461413892442e-10	418	2.44180935250465	ENSG00000164010	character(0)
303434	10469	pairwise	X9-X3	USP10	-6.87132713295866	5.6007695578364e-11	2.01461413892442e-10	10618	2.27479522036507	ENSG00000103194	character(0)
303435	10470	pairwise	X9-X3	ZNF200	-6.8713668171404	5.59947110734063e-11	2.01461413892442e-10	10145	2.7681078009458	ENSG00000010539	character(0)
303436	10471	pairwise	X9-X3	GREM2	-6.87153041993578	5.59412121767522e-11	2.01328150332683e-10	1364	2.73073400896936	ENSG00000180875	character(0)
303437	10472	pairwise	X9-X3	ITGA9	-6.87175707382924	5.58671783970249e-11	2.01113249482035e-10	2472	3.07750167436887	ENSG00000144668	character(0)
303438	10473	pairwise	X9-X3	ALDH8A1	-6.87213491266228	5.57439762062243e-11	2.00721194324105e-10	4890	2.94184026575276	ENSG00000118514	character(0)
303439	10474	pairwise	X9-X3	FDX1	-6.87258417425353	5.55978331583275e-11	2.00246312142189e-10	7970	2.47142306402094	ENSG00000137714	character(0)
303440	10475	pairwise	X9-X3	DYRK1A	-6.87323423032111	5.53870398780591e-11	1.99538276297482e-10	13118	1.92514188280685	ENSG00000157540	character(0)
303441	10476	pairwise	X9-X3	ELL	-6.87376978116778	5.52139683353784e-11	1.98965808912938e-10	12080	2.36331113927271	ENSG00000105656	character(0)
303442	10477	pairwise	X9-X3	RIOK1	-6.8738011427416	5.52038498737479e-11	1.98965808912938e-10	4340	2.51915031144004	ENSG00000124784	character(0)
303443	10478	pairwise	X9-X3	CMSS1	-6.8748074479343	5.48801438947967e-11	1.97864405831741e-10	2748	2.05615678448619	ENSG00000184220	character(0)
303444	10479	pairwise	X9-X3	DOCK9-DT	-6.87581002253573	5.45594962376478e-11	1.9675886123916e-10	9071	3.05861906983184	ENSG00000260992	character(0)
303445	10480	pairwise	X9-X3	EDEM1	-6.8763346888851	5.43924310141382e-11	1.96206757958269e-10	2351	2.19232626353739	ENSG00000134109	character(0)
303446	10481	pairwise	X9-X3	RAMP1	-6.87653475563846	5.43288581002191e-11	1.96027788874968e-10	2300	0.741137296567619	ENSG00000132329	character(0)
303447	10482	pairwise	X9-X3	LNP1	-6.87826652670276	5.37816209940819e-11	1.94103136371085e-10	2752	2.6867587507226	ENSG00000206535	character(0)
303448	10483	pairwise	X9-X3	ARHGAP32	-6.87838289996267	5.37450424018181e-11	1.94020984691191e-10	8102	1.84156139643899	ENSG00000134909	character(0)
303449	10484	pairwise	X9-X3	KCTD16	-6.87863923497183	5.36645572130884e-11	1.9378024606413e-10	4125	2.32572481571546	ENSG00000183775	character(0)
303450	10485	pairwise	X9-X3	RGS20	-6.87897366347637	5.35597302368646e-11	1.93451463918799e-10	5877	2.09936264460855	ENSG00000147509	character(0)
303451	10486	pairwise	X9-X3	ADAMTS10	-6.87946118467712	5.34072771936562e-11	1.92950448580014e-10	11895	2.7244907348904	ENSG00000142303	character(0)
303452	10487	pairwise	X9-X3	COG1	-6.880154433515	5.31912262770284e-11	1.92219349101469e-10	11331	1.83631398566085	ENSG00000166685	character(0)
303453	10488	pairwise	X9-X3	HDAC7	-6.88139875705926	5.28055889392688e-11	1.90874873995921e-10	8345	2.47838448906443	ENSG00000061273	character(0)
303454	10489	pairwise	X9-X3	SLITRK2	-6.88209855609002	5.25899196936128e-11	1.9014424362961e-10	13941	1.4588291303507	ENSG00000185985	character(0)
303455	10490	pairwise	X9-X3	SRGAP3	-6.88209932535955	5.25896830922042e-11	1.9014424362961e-10	2357	2.01935010757055	ENSG00000196220	character(0)
303456	10491	pairwise	X9-X3	MGAT4B	-6.88254750915763	5.2452014840213e-11	1.89743339619039e-10	4283	2.14152867989663	ENSG00000161013	character(0)
303457	10492	pairwise	X9-X3	LRRK2	-6.88388990839693	5.20417902953115e-11	1.88356407504397e-10	8319	2.43657572786258	ENSG00000188906	character(0)
303458	10493	pairwise	X9-X3	LMBR1	-6.88394101709013	5.20262345323621e-11	1.88348649532859e-10	5686	2.34646607730522	ENSG00000105983	character(0)
303459	10494	pairwise	X9-X3	OXCT1	-6.88448430998338	5.18611571767223e-11	1.87799440493221e-10	3762	1.67562791169066	ENSG00000083720	character(0)
303460	10495	pairwise	X9-X3	ANXA11	-6.88557764948963	5.15305117548849e-11	1.86650238992481e-10	7047	1.61517531948889	ENSG00000122359	character(0)
303461	10496	pairwise	X9-X3	C2orf69	-6.88643872614939	5.12715683240006e-11	1.85760225483473e-10	2121	2.08142637380676	ENSG00000178074	character(0)
303462	10497	pairwise	X9-X3	EIF4H	-6.88707005488979	5.10825290968743e-11	1.85123085447073e-10	5284	0.51237372155032	ENSG00000106682	character(0)
303463	10498	pairwise	X9-X3	EXOSC6	-6.88731144496669	5.10104309603655e-11	1.84909520386271e-10	10535	0.71073433121379	ENSG00000223496	character(0)
303464	10499	pairwise	X9-X3	TRAPPC12	-6.88771870631689	5.08890175767493e-11	1.84517034296486e-10	1402	2.02276511952022	ENSG00000171853	character(0)
303465	10500	pairwise	X9-X3	MDM1	-6.88799910087878	5.08055913191693e-11	1.84262117483237e-10	8532	2.85287809005389	ENSG00000111554	character(0)
303466	10501	pairwise	X9-X3	ME2	-6.88862931553442	5.06185735796204e-11	1.83631265507262e-10	11635	2.17044179482763	ENSG00000082212	character(0)
303467	10502	pairwise	X9-X3	DTWD1	-6.88882036819815	5.05620122196544e-11	1.83473472248219e-10	9743	2.08537581606006	ENSG00000104047	character(0)
303468	10503	pairwise	X9-X3	NDUFB2	-6.8889851225808	5.05132864604072e-11	1.83344037674722e-10	5602	0.480539551043279	ENSG00000090266	character(0)
303469	10504	pairwise	X9-X3	CITED2	-6.889576198138	5.03388572203803e-11	1.82758162343795e-10	4913	2.33946981134804	ENSG00000164442	character(0)
303470	10505	pairwise	X9-X3	RUVBL1	-6.89025556020239	5.01391065453989e-11	1.82080029277744e-10	2857	2.75059858893776	ENSG00000175792	character(0)
303471	10506	pairwise	X9-X3	NADK	-6.89117424197669	4.98702300085861e-11	1.81150450080335e-10	38	2.309360785167	ENSG00000008130	character(0)
303472	10507	pairwise	X9-X3	PXMP2	-6.89216715056018	4.95812250625085e-11	1.80147255770455e-10	8853	2.63646167954458	ENSG00000176894	character(0)
303473	10508	pairwise	X9-X3	FAM161A	-6.8937964287102	4.91105611963651e-11	1.78483336149212e-10	1639	2.35947500309519	ENSG00000170264	character(0)
303474	10509	pairwise	X9-X3	RFX7	-6.8954373726507	4.86409737319228e-11	1.76822468060417e-10	9774	2.26767450669142	ENSG00000181827	character(0)
303475	10510	pairwise	X9-X3	METRNL	-6.89699255369399	4.82000101140127e-11	1.7526482186201e-10	11498	2.7725903708468	ENSG00000176845	character(0)
303476	10511	pairwise	X9-X3	CFAP221	-6.89768799308318	4.80040975275873e-11	1.7459765386685e-10	1892	3.10603724053014	ENSG00000163075	character(0)
303477	10512	pairwise	X9-X3	MRPL32	-6.89980861792265	4.74115225073754e-11	1.72487049370744e-10	5188	2.02405975839918	ENSG00000106591	character(0)
303478	10513	pairwise	X9-X3	PUS7L	-6.9011536484214	4.70394135614871e-11	1.71177632714165e-10	8327	2.40996356447496	ENSG00000129317	character(0)
303479	10514	pairwise	X9-X3	MEG8	-6.90121578594303	4.70222925869863e-11	1.71159682425881e-10	9541	2.72883689506032	ENSG00000225746	character(0)
303480	10515	pairwise	X9-X3	CENPS	-6.90141855194168	4.69664664054072e-11	1.71000800552537e-10	107	2.91686510048616	ENSG00000175279	character(0)
303481	10516	pairwise	X9-X3	NDUFA3	-6.90251892491651	4.66646441891355e-11	1.69990038481979e-10	12548	0.551561224046921	ENSG00000170906	character(0)
303482	10517	pairwise	X9-X3	FAM118A	-6.90316250548006	4.64890018333154e-11	1.69394149648482e-10	13471	2.49154294340204	ENSG00000100376	character(0)
303483	10518	pairwise	X9-X3	DPM1	-6.90343921532264	4.64136839844127e-11	1.69163603476021e-10	12947	2.14876749317251	ENSG00000000419	character(0)
303484	10519	pairwise	X9-X3	TRRAP	-6.90400088774746	4.62611711921453e-11	1.68651512733981e-10	5382	2.22033584458101	ENSG00000196367	character(0)
303485	10520	pairwise	X9-X3	RMND1	-6.90549794603587	4.58570758986285e-11	1.67265173206348e-10	4950	2.54861021416838	ENSG00000155906	character(0)
303486	10521	pairwise	X9-X3	ZNF497	-6.90598292035878	4.57269153833674e-11	1.66833741940408e-10	12648	2.89395963695642	ENSG00000174586	character(0)
303487	10522	pairwise	X9-X3	DDA1	-6.90667329246223	4.55422561053006e-11	1.66203197111938e-10	12053	1.89720527116154	ENSG00000130311	character(0)
303488	10523	pairwise	X9-X3	ARL4A	-6.90699015773337	4.5457747654055e-11	1.6593791273873e-10	5093	2.27932507171606	ENSG00000122644	character(0)
303489	10524	pairwise	X9-X3	MTPAP	-6.90781551534528	4.52383476638835e-11	1.65179957421715e-10	6872	2.37486965033449	ENSG00000107951	character(0)
303490	10525	pairwise	X9-X3	IGFBP4	-6.91033650843647	4.45746421007154e-11	1.62798881409713e-10	11058	2.67142407472686	ENSG00000141753	character(0)
303491	10526	pairwise	X9-X3	ABHD10	-6.91258934093906	4.39896530838913e-11	1.60704135862926e-10	2776	1.69186560550692	ENSG00000144827	character(0)
303492	10527	pairwise	X9-X3	CACNG8	-6.91283707530422	4.39257874902258e-11	1.6051257708177e-10	12547	2.32860113054847	ENSG00000142408	character(0)
303493	10528	pairwise	X9-X3	OGFR	-6.91556724162695	4.32279728185628e-11	1.58003753849838e-10	13000	2.28664321018673	ENSG00000060491	character(0)
303494	10529	pairwise	X9-X3	CACTIN	-6.91576523325119	4.31777939148719e-11	1.57861431904855e-10	11800	2.24769215763492	ENSG00000105298	character(0)
303495	10530	pairwise	X9-X3	DENR	-6.91593392125322	4.31350869562499e-11	1.57746360970473e-10	8800	2.01467896727413	ENSG00000139726	character(0)
303496	10531	pairwise	X9-X3	FOSB	-6.91848675479942	4.24938372437397e-11	1.55441770360468e-10	12378	2.9185215556328	ENSG00000125740	character(0)
303497	10532	pairwise	X9-X3	ENDOV	-6.91954536185042	4.2230685817408e-11	1.54519416606009e-10	11436	2.43013960970823	ENSG00000173818	character(0)
303498	10533	pairwise	X9-X3	PEX11B	-6.91964280911352	4.22065429137334e-11	1.54471327114297e-10	807	1.63826996317879	ENSG00000131779	character(0)
303499	10534	pairwise	X9-X3	OSTM1	-6.9207454950165	4.19342937360868e-11	1.53595014850252e-10	4795	1.87940940534092	ENSG00000081087	character(0)
303500	10535	pairwise	X9-X3	N4BP3	-6.92124557452952	4.1811396503505e-11	1.53184826793301e-10	4268	2.92939839385485	ENSG00000145911	character(0)
303501	10536	pairwise	X9-X3	PRKCA	-6.92212157571261	4.1596968639074e-11	1.52438995458903e-10	11301	1.38475152966864	ENSG00000154229	character(0)
303502	10537	pairwise	X9-X3	FAM104A	-6.92258401043352	4.14842107482688e-11	1.52065458506379e-10	11332	2.38400464522202	ENSG00000133193	character(0)
303503	10538	pairwise	X9-X3	NUS1	-6.92305503238267	4.13696683847942e-11	1.51685183584247e-10	4844	2.21260947551027	ENSG00000153989	character(0)
303504	10539	pairwise	X9-X3	TWNK	-6.92479230824742	4.09498864460325e-11	1.50224465872945e-10	7158	2.9198811946908	ENSG00000107815	character(0)
303505	10540	pairwise	X9-X3	PDCD10	-6.92827332873946	4.01213413193552e-11	1.47223411588112e-10	3008	2.15541761122798	ENSG00000114209	character(0)
303506	10541	pairwise	X9-X3	AL512380.1	-6.92930513824748	3.98789394096717e-11	1.46372176197078e-10	4390	2.89271917420299	ENSG00000231754	character(0)
303507	10542	pairwise	X9-X3	SPR	-6.92975558051012	3.97735702091118e-11	1.46061779928493e-10	1698	2.81338194448612	ENSG00000116096	character(0)
303508	10543	pairwise	X9-X3	CDH2	-6.93164506922902	3.93345524828479e-11	1.4448734515214e-10	11581	1.9826791298695	ENSG00000170558	character(0)
303509	10544	pairwise	X9-X3	FLRT1	-6.93175797374572	3.9308471028172e-11	1.44429319374312e-10	7677	2.45854382073745	ENSG00000126500	character(0)
303510	10545	pairwise	X9-X3	CUL1	-6.93181996818432	3.92941572749937e-11	1.44414512068238e-10	5623	1.73669730318882	ENSG00000055130	character(0)
303511	10546	pairwise	X9-X3	AC099791.2	-6.93289894749365	3.90458546326883e-11	1.43539512200744e-10	538	2.9892093971666	ENSG00000271200	character(0)
303512	10547	pairwise	X9-X3	FAM20B	-6.93341688783722	3.89272118581159e-11	1.43140831663661e-10	1085	1.74229490855426	ENSG00000116199	character(0)
303513	10548	pairwise	X9-X3	PARTICL	-6.93496828455727	3.85739588599776e-11	1.41879021548105e-10	1752	2.85338030604296	ENSG00000286532	character(0)
303514	10549	pairwise	X9-X3	GOLGA8B	-6.93614890760981	3.83072479147609e-11	1.40971876956758e-10	9637	2.02447342780576	ENSG00000215252	character(0)
303515	10550	pairwise	X9-X3	INO80	-6.93679191883394	3.81627518933738e-11	1.40476939669371e-10	9674	2.49950593821629	ENSG00000128908	character(0)
303516	10551	pairwise	X9-X3	PDHA1	-6.94029585068863	3.7384736685088e-11	1.37649149782037e-10	13573	1.76862772758952	ENSG00000131828	character(0)
303517	10552	pairwise	X9-X3	MDH2	-6.94190263735463	3.70332084731842e-11	1.36390597059776e-10	5301	1.3546796513635	ENSG00000146701	character(0)
303518	10553	pairwise	X9-X3	SLC1A4	-6.94271942496782	3.68557638913861e-11	1.35808316013313e-10	1656	1.24643589573784	ENSG00000115902	character(0)
303519	10554	pairwise	X9-X3	GOLM1	-6.94321438694463	3.67486426143295e-11	1.35449130769824e-10	6392	1.3969514190548	ENSG00000135052	character(0)
303520	10555	pairwise	X9-X3	GPRC5C	-6.94342429402401	3.67033064787694e-11	1.35317546043938e-10	11342	2.16967881326674	ENSG00000170412	character(0)
303521	10556	pairwise	X9-X3	LCMT1	-6.94511222129864	3.6340741254633e-11	1.34051229167011e-10	10280	1.76493008694297	ENSG00000205629	character(0)
303522	10557	pairwise	X9-X3	SCG3	-6.94535406529737	3.62890830857123e-11	1.3389584702382e-10	9754	1.37857175865476	ENSG00000104112	character(0)
303523	10558	pairwise	X9-X3	THUMPD2	-6.94608002892344	3.61344503115957e-11	1.33360337904268e-10	1570	2.60195579336165	ENSG00000138050	character(0)
303524	10559	pairwise	X9-X3	PURB	-6.94639795425104	3.60669355845769e-11	1.33146155734546e-10	5212	1.90748753451665	ENSG00000146676	character(0)
303525	10560	pairwise	X9-X3	ZBTB33	-6.94739464530006	3.58560820854817e-11	1.32402566585963e-10	13878	2.10806075298312	ENSG00000177485	character(0)
303526	10561	pairwise	X9-X3	MAOA	-6.95186002295871	3.49262214064372e-11	1.29002874069068e-10	13618	2.46540355049748	ENSG00000189221	character(0)
303527	10562	pairwise	X9-X3	ARL6IP5	-6.95209147844348	3.48786764213694e-11	1.28861155744617e-10	2713	0.584036621147256	ENSG00000144746	character(0)
303528	10563	pairwise	X9-X3	GPR137	-6.95328211172215	3.46351050543092e-11	1.27994942178332e-10	7687	1.89711945830417	ENSG00000173264	character(0)
303529	10564	pairwise	X9-X3	KPNA4	-6.95331119117112	3.46291771891251e-11	1.27994942178332e-10	2997	1.77316620467878	ENSG00000186432	character(0)
303530	10565	pairwise	X9-X3	LSM14B	-6.95359887933655	3.4570585574187e-11	1.27823784417669e-10	12986	2.19000404273703	ENSG00000149657	character(0)
303531	10566	pairwise	X9-X3	TRAM1L1	-6.95370997887024	3.45479847803331e-11	1.27773861014016e-10	3493	2.39422699568644	ENSG00000174599	character(0)
303532	10567	pairwise	X9-X3	PLAGL1	-6.95609929459813	3.40654364599513e-11	1.26022372025052e-10	4922	2.95864373724432	ENSG00000118495	character(0)
303533	10568	pairwise	X9-X3	SETDB1	-6.95667999504262	3.39491639684809e-11	1.25625325325264e-10	856	2.78860224174368	ENSG00000143379	character(0)
303534	10569	pairwise	X9-X3	WDR66	-6.95802697960681	3.36809625334704e-11	1.24665724000402e-10	8792	3.19490693630774	ENSG00000158023	character(0)
303535	10570	pairwise	X9-X3	TFAM	-6.9580991747894	3.36666466377504e-11	1.24645588909551e-10	6938	2.17227277270689	ENSG00000108064	character(0)
303536	10571	pairwise	X9-X3	PHF14	-6.95883197011537	3.35216761546735e-11	1.24141587088629e-10	5088	1.7419518392601	ENSG00000106443	character(0)
303537	10572	pairwise	X9-X3	AHCTF1	-6.95947515585634	3.33949400490932e-11	1.23704864972149e-10	1387	2.02857311959049	ENSG00000153207	character(0)
303538	10573	pairwise	X9-X3	H2AFY	-6.9600367769604	3.32846617859508e-11	1.23328893261242e-10	4047	1.27490126374377	ENSG00000113648	character(0)
303539	10574	pairwise	X9-X3	PSMD3	-6.96119122222458	3.30591033850985e-11	1.22525465515159e-10	11049	0.641451480850784	ENSG00000108344	character(0)
303540	10575	pairwise	X9-X3	ACSL4	-6.96153522040597	3.29921837456485e-11	1.22309724482614e-10	13849	1.84707518363478	ENSG00000068366	character(0)
303541	10576	pairwise	X9-X3	KALRN	-6.96183008269471	3.29349289472998e-11	1.2212970879507e-10	2836	2.24789364861624	ENSG00000160145	character(0)
303542	10577	pairwise	X9-X3	MSANTD1	-6.96390327350597	3.25351211894624e-11	1.20679003397681e-10	3188	2.76869549984821	ENSG00000188981	character(0)
303543	10578	pairwise	X9-X3	CLVS1	-6.96438499733719	3.24429089397974e-11	1.20368763604115e-10	5901	2.34312657614576	ENSG00000177182	character(0)
303544	10579	pairwise	X9-X3	TBL2	-6.9649475006134	3.23355594894715e-11	1.20002183380192e-10	5275	2.26728195175314	ENSG00000106638	character(0)
303545	10580	pairwise	X9-X3	PDE4D	-6.96703380301102	3.19404508247034e-11	1.18598559209759e-10	3803	2.67070284248072	ENSG00000113448	character(0)
303546	10581	pairwise	X9-X3	NRBP1	-6.96717557319075	3.19137752638088e-11	1.18530850576479e-10	1508	2.15707002157367	ENSG00000115216	character(0)
303547	10582	pairwise	X9-X3	DYNLL1	-6.96801067340354	3.17570870130877e-11	1.18011318582903e-10	8767	0.542294493276499	ENSG00000088986	character(0)
303548	10583	pairwise	X9-X3	ZNF446	-6.96874736896453	3.16194913955376e-11	1.17531105788125e-10	12652	2.69434197646832	ENSG00000083838	character(0)
303549	10584	pairwise	X9-X3	NDUFAF7	-6.96948810604649	3.14817329448548e-11	1.17050033292189e-10	1552	2.89119092494437	ENSG00000003509	character(0)
303550	10585	pairwise	X9-X3	METTL3	-6.96983958165874	3.14165742729328e-11	1.16838705644808e-10	9142	2.54707112408565	ENSG00000165819	character(0)
303551	10586	pairwise	X9-X3	ARL1	-6.96989184853776	3.14068960742447e-11	1.1683365339619e-10	8629	1.53829392414087	ENSG00000120805	character(0)
303552	10587	pairwise	X9-X3	MOB4	-6.97056917184647	3.12817421542004e-11	1.16398914963285e-10	2114	1.93452336467727	ENSG00000115540	character(0)
303553	10588	pairwise	X9-X3	CD151	-6.97144088035537	3.11213929116354e-11	1.15832950081658e-10	7352	1.93028457481439	ENSG00000177697	character(0)
303554	10589	pairwise	X9-X3	PPTC7	-6.97225952023808	3.09715427721853e-11	1.15305772839289e-10	8696	2.66049947993689	ENSG00000196850	character(0)
303555	10590	pairwise	X9-X3	ARHGDIA	-6.97257165953075	3.09145937223793e-11	1.15124274633618e-10	11464	0.614269012537981	ENSG00000141522	character(0)
303556	10591	pairwise	X9-X3	TPST2	-6.97291047645845	3.08528941312617e-11	1.14924984691063e-10	13277	2.32597167451702	ENSG00000128294	character(0)
303557	10592	pairwise	X9-X3	RFK	-6.97393654682669	3.06667824334456e-11	1.1426203919153e-10	6372	1.77293478208636	ENSG00000135002	character(0)
303558	10593	pairwise	X9-X3	NHLRC1	-6.97394544234798	3.06651737816272e-11	1.1426203919153e-10	4381	2.7853122655091	ENSG00000187566	character(0)
303559	10594	pairwise	X9-X3	MAP2K6	-6.97504179821446	3.0467545559443e-11	1.13579968752657e-10	11322	2.75627398445032	ENSG00000108984	character(0)
303560	10595	pairwise	X9-X3	HMGCLL1	-6.97556651893963	3.0373404207175e-11	1.13259085311035e-10	4675	2.79431728540964	ENSG00000146151	character(0)
303561	10596	pairwise	X9-X3	AF131215.6	-6.97622947124202	3.0254871965946e-11	1.12847056312823e-10	5718	2.95469449009834	ENSG00000269918	character(0)
303562	10597	pairwise	X9-X3	GRM8	-6.97684175547693	3.01458036499199e-11	1.12470117071154e-10	5529	3.13730684779007	ENSG00000179603	character(0)
303563	10598	pairwise	X9-X3	IRS1	-6.97729952485499	3.00645126851396e-11	1.12196638755624e-10	2252	2.60258886406783	ENSG00000169047	character(0)
303564	10599	pairwise	X9-X3	KCNG3	-6.97757682274797	3.00153750002781e-11	1.12043038577593e-10	1575	2.85278190941628	ENSG00000171126	character(0)
303565	10600	pairwise	X9-X3	MYO16	-6.97789117151042	2.99597674886115e-11	1.11865199373191e-10	9092	3.29068771933437	ENSG00000041515	character(0)
303566	10601	pairwise	X9-X3	LARS2	-6.97870576364259	2.98161398845122e-11	1.11358524573991e-10	2529	2.16158646891349	ENSG00000011376	character(0)
303567	10602	pairwise	X9-X3	ZNF582-AS1	-6.97888426661369	2.9784757223785e-11	1.1127090867082e-10	12596	2.91184161610137	ENSG00000267454	character(0)
303568	10603	pairwise	X9-X3	SMAD1	-6.9792034597753	2.97287208587656e-11	1.11091119483673e-10	3557	2.57284659819989	ENSG00000170365	character(0)
303569	10604	pairwise	X9-X3	AC231759.2	-6.97942376137356	2.96901061059973e-11	1.10976353485898e-10	13682	2.8524184683061	ENSG00000287215	X5-X1_top11
303570	10605	pairwise	X9-X3	MITD1	-6.97976298709947	2.96307427559639e-11	1.10783951150693e-10	1821	2.61566679450193	ENSG00000158411	character(0)
303571	10606	pairwise	X9-X3	SBSN	-6.98011776606346	2.95687827080463e-11	1.1058173517153e-10	12182	2.95628493450027	ENSG00000189001	character(0)
303572	10607	pairwise	X9-X3	RBM23	-6.98098365826615	2.94180950476033e-11	1.1004749833604e-10	9153	2.19471890308277	ENSG00000100461	character(0)
303573	10608	pairwise	X9-X3	GDPD1	-6.98143038936484	2.93406483001141e-11	1.09787030130163e-10	11249	2.34422461887498	ENSG00000153982	character(0)
303574	10609	pairwise	X9-X3	TAB1	-6.9818312063165	2.92713323161567e-11	1.09556854934912e-10	13404	2.47062593275166	ENSG00000100324	character(0)
303575	10610	pairwise	X9-X3	KNSTRN	-6.98316306455657	2.9042161453232e-11	1.08728092052183e-10	9660	2.84213589128496	ENSG00000128944	character(0)
303576	10611	pairwise	X9-X3	NSUN2	-6.98323374127735	2.90300497172668e-11	1.08711730181221e-10	3684	2.35920315142373	ENSG00000037474	character(0)
303577	10612	pairwise	X9-X3	PLCH1	-6.98405065204261	2.8890417827517e-11	1.08217694732414e-10	2974	2.68310257261166	ENSG00000114805	character(0)
303578	10613	pairwise	X9-X3	TRNT1	-6.98472339300127	2.87759252749544e-11	1.0781758768308e-10	2342	3.02078739568965	ENSG00000072756	character(0)
303579	10614	pairwise	X9-X3	TCF25	-6.98558869527243	2.86293179518007e-11	1.07296907391817e-10	10670	1.24722604994452	ENSG00000141002	character(0)
303580	10615	pairwise	X9-X3	COPS4	-6.98618857982338	2.85281121555209e-11	1.06946150293641e-10	3401	2.00585539834983	ENSG00000138663	character(0)
303581	10616	pairwise	X9-X3	LOXL1-AS1	-6.98697850791041	2.83953816978304e-11	1.06476994708313e-10	9874	2.73298928596369	ENSG00000261801	character(0)
303582	10617	pairwise	X9-X3	FGD1	-6.98861780207066	2.81218714119921e-11	1.05479551345781e-10	13696	2.69805394667265	ENSG00000102302	character(0)
303583	10618	pairwise	X9-X3	TTC30A	-6.98918109383273	2.80284885628059e-11	1.0515737774178e-10	2054	2.67272021746096	ENSG00000197557	character(0)
303584	10619	pairwise	X9-X3	SCRT1	-6.9905041284839	2.78103545692092e-11	1.04366865102994e-10	6171	2.19631793670635	ENSG00000261678	character(0)
303585	10620	pairwise	X9-X3	C19orf12	-6.99179077983577	2.75998233316814e-11	1.03632170868129e-10	12136	2.2157239307269	ENSG00000131943	character(0)
303586	10621	pairwise	X9-X3	GPN2	-6.9918687187083	2.75871209560516e-11	1.0361217961643e-10	256	2.26597573487514	ENSG00000142751	character(0)
303587	10622	pairwise	X9-X3	OGT	-6.99258887331073	2.74700231849368e-11	1.03199982767808e-10	13741	1.34343799932388	ENSG00000147162	character(0)
303588	10623	pairwise	X9-X3	DDX50	-6.99357988997757	2.73096830557671e-11	1.0262506800967e-10	6969	2.1766508853645	ENSG00000107625	character(0)
303589	10624	pairwise	X9-X3	C2orf27A	-6.99382721596808	2.72698112559732e-11	1.02502665810394e-10	1931	2.78694856615972	ENSG00000287151	character(0)
303590	10625	pairwise	X9-X3	NBDY	-6.9948272211156	2.71091826823424e-11	1.01926171996823e-10	13708	1.50928930126724	ENSG00000204272	character(0)
303591	10626	pairwise	X9-X3	AC004803.1	-6.99484834663188	2.71057994099533e-11	1.01926171996823e-10	8135	2.79519301211713	ENSG00000250132	character(0)
303592	10627	pairwise	X9-X3	TMEM275	-6.9955410003504	2.69951003068305e-11	1.01551618968342e-10	474	3.1210610400333	ENSG00000282881	character(0)
303593	10628	pairwise	X9-X3	SLC25A41	-6.99600029549089	2.69219419638982e-11	1.01303545283768e-10	11854	2.73565266677805	ENSG00000181240	character(0)
303594	10629	pairwise	X9-X3	TBCD	-6.99769336108697	2.66539466706306e-11	1.00348893591331e-10	11496	1.55228757880286	ENSG00000141556	character(0)
303595	10630	pairwise	X9-X3	WWC2	-6.99865483664604	2.65029264227956e-11	9.98070785077284e-11	3636	2.27674035290417	ENSG00000151718	character(0)
303596	10631	pairwise	X9-X3	SLC16A6	-6.9998160081197	2.63216629633117e-11	9.91510496227969e-11	11315	2.63744034486647	ENSG00000108932	character(0)
303597	10632	pairwise	X9-X3	INTS10	-7.0013512017541	2.60838865544566e-11	9.82817329981845e-11	5744	1.91214704811609	ENSG00000104613	character(0)
303598	10633	pairwise	X9-X3	PRRG3	-7.00184211019867	2.60083002660128e-11	9.80232315178792e-11	13954	2.93431890576183	ENSG00000130032	character(0)
303599	10634	pairwise	X9-X3	ZCCHC2	-7.00228738005672	2.5939927680855e-11	9.77917864220797e-11	11662	2.85505346902742	ENSG00000141664	character(0)
303600	10635	pairwise	X9-X3	ATAD3A	-7.00243036712976	2.59180091469814e-11	9.7735392709737e-11	28	2.4235810953751	ENSG00000197785	character(0)
303601	10636	pairwise	X9-X3	MCCC1	-7.00329224945312	2.57862768105813e-11	9.72647556408793e-11	3051	2.47852504349505	ENSG00000078070	character(0)
303602	10637	pairwise	X9-X3	ODF2	-7.00462032148781	2.55845809039715e-11	9.65558370423196e-11	6620	2.41575362968817	ENSG00000136811	character(0)
303603	10638	pairwise	X9-X3	RNF180	-7.00468303378891	2.55750952323575e-11	9.65459845021496e-11	3814	2.30324649007692	ENSG00000164197	character(0)
303604	10639	pairwise	X9-X3	PRDM2	-7.00487951653798	2.55453982748373e-11	9.64598085435708e-11	138	2.08037070784124	ENSG00000116731	character(0)
303605	10640	pairwise	X9-X3	ACOT8	-7.00502438488818	2.55235242209532e-11	9.64031335758058e-11	12906	1.9697782953732	ENSG00000101473	character(0)
303606	10641	pairwise	X9-X3	MORN4	-7.0050427684449	2.55207497588407e-11	9.64031335758058e-11	7128	2.1033442623386	ENSG00000171160	character(0)
303607	10642	pairwise	X9-X3	BRI3BP	-7.00735849370602	2.51736238513941e-11	9.51327232898622e-11	8831	1.94174214543895	ENSG00000184992	character(0)
303608	10643	pairwise	X9-X3	PCBD1	-7.00747160571492	2.51567880883261e-11	9.50946904776214e-11	6990	2.02246339693934	ENSG00000166228	character(0)
303609	10644	pairwise	X9-X3	SYT6	-7.00762000658398	2.51347166983685e-11	9.50368407633787e-11	768	2.57914625043909	ENSG00000134207	character(0)
303610	10645	pairwise	X9-X3	SERINC1	-7.00799890634997	2.50784501183742e-11	9.48496296828251e-11	4855	0.465254066816657	ENSG00000111897	X8-X10_top13
303611	10646	pairwise	X9-X3	EXOSC4	-7.00853703143998	2.49987517797889e-11	9.4573672210015e-11	6159	2.34959493413802	ENSG00000178896	character(0)
303612	10647	pairwise	X9-X3	PCNT	-7.00869039237502	2.49760841717206e-11	9.45133791494132e-11	13176	1.77233974464578	ENSG00000160299	character(0)
303613	10648	pairwise	X9-X3	ACOT2	-7.00912242749633	2.49123357567496e-11	9.4297555534241e-11	9401	2.64751035680603	ENSG00000119673	character(0)
303614	10649	pairwise	X9-X3	MAPK1IP1L	-7.01118215224531	2.46106124213045e-11	9.31805959105902e-11	9303	1.56482259959366	ENSG00000168175	character(0)
303615	10650	pairwise	X9-X3	UBR7	-7.01155481095482	2.45564085619371e-11	9.3000443752773e-11	9499	1.82827402044563	ENSG00000012963	character(0)
303616	10651	pairwise	X9-X3	TMEM234	-7.0129505482584	2.43544391944259e-11	9.22604234171358e-11	311	2.67572601910219	ENSG00000160055	character(0)
303617	10652	pairwise	X9-X3	PPP3R1	-7.01428702172282	2.41625795584998e-11	9.15583121262852e-11	1666	1.49073990129675	ENSG00000221823	character(0)
303618	10653	pairwise	X9-X3	NUBP1	-7.01561174388701	2.39738764386342e-11	9.08677859184184e-11	10194	2.39991752808168	ENSG00000103274	character(0)
303619	10654	pairwise	X9-X3	PNP	-7.01627591690261	2.3879813928201e-11	9.05356984324316e-11	9128	2.63491374812013	ENSG00000198805	character(0)
303620	10655	pairwise	X9-X3	CNFN	-7.01713102771609	2.37592453368639e-11	9.0102911764942e-11	12327	2.51111931501474	ENSG00000105427	character(0)
303621	10656	pairwise	X9-X3	DBT	-7.01713249032448	2.3759039627175e-11	9.0102911764942e-11	676	2.14708563154918	ENSG00000137992	character(0)
303622	10657	pairwise	X9-X3	TRIM32	-7.01733704610944	2.37302869958144e-11	9.0041723934672e-11	6534	2.74221437877072	ENSG00000119401	character(0)
303623	10658	pairwise	X9-X3	LSG1	-7.01782119580942	2.36623707795121e-11	8.9808289961267e-11	3107	2.32895050496789	ENSG00000041802	character(0)
303624	10659	pairwise	X9-X3	RAD50	-7.0178613109414	2.36567520517905e-11	8.9808289961267e-11	4020	1.83167191681143	ENSG00000113522	character(0)
303625	10660	pairwise	X9-X3	PRPF18	-7.01891770449007	2.35092603661014e-11	8.92754308602385e-11	6807	2.30372073695073	ENSG00000165630	character(0)
303626	10661	pairwise	X9-X3	GLT8D2	-7.01984454719263	2.33806026336899e-11	8.88108744346517e-11	8642	2.71859106408913	ENSG00000120820	character(0)
303627	10662	pairwise	X9-X3	EEF1AKMT2	-7.02085726129781	2.3240817776272e-11	8.83037889697478e-11	7280	2.10450967445805	ENSG00000203791	character(0)
303628	10663	pairwise	X9-X3	CAPN1	-7.02138453309304	2.31683647358894e-11	8.80523263832462e-11	7713	2.32063999546607	ENSG00000014216	character(0)
303629	10664	pairwise	X9-X3	PPP2R5D	-7.02274002949779	2.29831241076473e-11	8.73719577270414e-11	4614	1.72324676861752	ENSG00000112640	character(0)
303630	10665	pairwise	X9-X3	TBC1D25	-7.02293090546667	2.29571566821996e-11	8.72968728102165e-11	13650	2.07539866922895	ENSG00000068354	character(0)
303631	10666	pairwise	X9-X3	YARS2	-7.02408907898944	2.28002133763514e-11	8.67235635005696e-11	8311	2.64294536274274	ENSG00000139131	character(0)
303632	10667	pairwise	X9-X3	ZNF804A	-7.025032907125	2.26730979293915e-11	8.62634283994703e-11	2075	3.0342665402959	ENSG00000170396	character(0)
303633	10668	pairwise	X9-X3	ZFYVE28	-7.026489544122	2.24782860197289e-11	8.55454120799602e-11	3177	2.3471739647541	ENSG00000159733	character(0)
303634	10669	pairwise	X9-X3	HIGD2A	-7.02746916279522	2.23481993411427e-11	8.5073397491913e-11	4241	0.802655432729948	ENSG00000146066	character(0)
303635	10670	pairwise	X9-X3	PFDN1	-7.02823093552854	2.22475539892048e-11	8.47132322859012e-11	4085	1.85259566081004	ENSG00000113068	character(0)
303636	10671	pairwise	X9-X3	ATP10D	-7.03143987690957	2.18284687450972e-11	8.31400017866557e-11	3306	2.70271643556889	ENSG00000145246	character(0)
303637	10672	pairwise	X9-X3	ZDHHC4	-7.03239836119566	2.17048068463059e-11	8.26914277109805e-11	5073	2.06062116095861	ENSG00000136247	character(0)
303638	10673	pairwise	X9-X3	NPFFR1	-7.03246315657286	2.16964720156032e-11	8.26821048887694e-11	6984	3.28466404883645	ENSG00000148734	character(0)
303639	10674	pairwise	X9-X3	ZER1	-7.03289950780598	2.16404248614133e-11	8.24909029122765e-11	6626	1.8894075974986	ENSG00000160445	character(0)
303640	10675	pairwise	X9-X3	MED16	-7.03444411171791	2.14431718762373e-11	8.17611899695903e-11	11725	2.17301405890612	ENSG00000175221	character(0)
303641	10676	pairwise	X9-X3	MST1	-7.03489598471746	2.13858012799039e-11	8.15645864675966e-11	2590	3.01508808823272	ENSG00000173531	character(0)
303642	10677	pairwise	X9-X3	EPHA6	-7.03529549707086	2.13352044550938e-11	8.13937180556593e-11	2738	2.98814266528774	ENSG00000080224	character(0)
303643	10678	pairwise	X9-X3	NUP214	-7.03594401631262	2.12533227839806e-11	8.11033727868042e-11	6659	2.43679792302541	ENSG00000126883	character(0)
303644	10679	pairwise	X9-X3	STOML1	-7.03678574969466	2.11475075658774e-11	8.07215136579551e-11	9876	2.34127754942099	ENSG00000067221	character(0)
303645	10680	pairwise	X9-X3	NAA15	-7.03690258647269	2.11328609703422e-11	8.0687538500956e-11	3534	2.20902151101777	ENSG00000164134	character(0)
303646	10681	pairwise	X9-X3	CHMP4B	-7.03729965927472	2.10831587972961e-11	8.05196624939976e-11	12806	0.73866586989458	ENSG00000101421	character(0)
303647	10682	pairwise	X9-X3	NOL6	-7.03752224487266	2.10553478305633e-11	8.04353236084333e-11	6270	2.27542021144141	ENSG00000165271	character(0)
303648	10683	pairwise	X9-X3	TMEM163	-7.03844643717843	2.09402606598983e-11	8.00174368563136e-11	1936	2.85525172158365	ENSG00000152128	character(0)
303649	10684	pairwise	X9-X3	ZNF845	-7.044894979583	2.01543104050663e-11	7.70351064285102e-11	12540	2.90229336268067	ENSG00000213799	character(0)
303650	10685	pairwise	X9-X3	KIN	-7.04494644972829	2.01481556246402e-11	7.70325481722903e-11	6790	2.66372797300536	ENSG00000151657	character(0)
303651	10686	pairwise	X9-X3	NECTIN2	-7.04526232642113	2.01104237457586e-11	7.69301772437176e-11	12361	2.47110501932593	ENSG00000130202	character(0)
303652	10687	pairwise	X9-X3	TOGARAM1	-7.04536649832712	2.00979955493885e-11	7.69035835150036e-11	9257	2.2010246548382	ENSG00000198718	character(0)
303653	10688	pairwise	X9-X3	METTL2A	-7.04597158107934	2.00259558346929e-11	7.66488137875695e-11	11269	2.83400086306825	ENSG00000087995	character(0)
303654	10689	pairwise	X9-X3	PAM16	-7.0461675244982	2.00026818557218e-11	7.65806055888497e-11	10162	1.72780219317989	ENSG00000217930	character(0)
303655	10690	pairwise	X9-X3	SMIM10L2A	-7.04629349343389	1.99877334573593e-11	7.65442435074166e-11	13923	2.32805771862263	ENSG00000178947	character(0)
303656	10691	pairwise	X9-X3	SPRYD7	-7.04704566643972	1.98987038920187e-11	7.6224085858052e-11	8996	1.4705049968869	ENSG00000123178	character(0)
303657	10692	pairwise	X9-X3	ZNF746	-7.04707686930821	1.98950190747981e-11	7.6224085858052e-11	5632	2.48646163718585	ENSG00000181220	character(0)
303658	10693	pairwise	X9-X3	DOCK3	-7.04786107001638	1.980263149507e-11	7.58974765516562e-11	2621	1.62532972375775	ENSG00000088538	character(0)
303659	10694	pairwise	X9-X3	FH	-7.04798063826647	1.97885822118687e-11	7.58643352446824e-11	1367	1.42426305323556	ENSG00000091483	character(0)
303660	10695	pairwise	X9-X3	ERICH1	-7.0480398039408	1.97816338708512e-11	7.58584064577725e-11	5697	2.25722371418183	ENSG00000104714	character(0)
303661	10696	pairwise	X9-X3	ASB7	-7.04948631621108	1.96125031456825e-11	7.52303692091832e-11	10025	2.72017388953233	ENSG00000183475	character(0)
303662	10697	pairwise	X9-X3	MTOR	-7.05041483312512	1.95046896979958e-11	7.483725612813e-11	116	2.11666589154534	ENSG00000198793	character(0)
303663	10698	pairwise	X9-X3	ACTR1B	-7.05343828670261	1.9157656251088e-11	7.35258176370671e-11	1810	1.61366172669719	ENSG00000115073	character(0)
303664	10699	pairwise	X9-X3	GAS7	-7.05358381159682	1.91411071811941e-11	7.34823860430586e-11	10835	0.74630249228479	ENSG00000007237	X1-X8_top20
303665	10700	pairwise	X9-X3	ZNF830	-7.05509239093712	1.89703794523498e-11	7.28468795869150e-11	10989	2.30962397980348	ENSG00000198783	character(0)
303666	10701	pairwise	X9-X3	RTN4IP1	-7.05541413831619	1.89341615133857e-11	7.27276887670884e-11	4788	2.78185641815076	ENSG00000130347	character(0)
303667	10702	pairwise	X9-X3	SOX15	-7.05577162917837	1.88939999611283e-11	7.25932808356017e-11	10803	2.63018106650417	ENSG00000129194	character(0)
303668	10703	pairwise	X9-X3	NAALAD2	-7.05694340090641	1.87629473089993e-11	7.21094879748981e-11	7905	2.48426406527762	ENSG00000077616	character(0)
303669	10704	pairwise	X9-X3	TMEM132B	-7.05773492525992	1.86749293457137e-11	7.17908658094326e-11	8833	1.60159601042178	ENSG00000139364	character(0)
303670	10705	pairwise	X9-X3	SLC25A38	-7.05798023888151	1.86477330058457e-11	7.17059459477247e-11	2488	2.47006449193312	ENSG00000144659	character(0)
303671	10706	pairwise	X9-X3	SUFU	-7.05827463098089	1.86151471647876e-11	7.16002496946351e-11	7181	2.71055253333942	ENSG00000107882	character(0)
303672	10707	pairwise	X9-X3	ZNF329	-7.05948307650975	1.8481972892244e-11	7.11269787135605e-11	12638	2.35351127311595	ENSG00000181894	character(0)
303673	10708	pairwise	X9-X3	AK7	-7.05979166744724	1.8448116004295e-11	7.1016143927718e-11	9521	3.31655711186946	ENSG00000140057	character(0)
303674	10709	pairwise	X9-X3	IGHMBP2	-7.05983492389617	1.8443375032568e-11	7.1016143927718e-11	7804	2.70018987817109	ENSG00000132740	character(0)
303675	10710	pairwise	X9-X3	NCOA5	-7.06058619948209	1.83612253307492e-11	7.0720429873755e-11	12914	2.59400774525449	ENSG00000124160	character(0)
303676	10711	pairwise	X9-X3	CTBP1-DT	-7.06105675414065	1.83099553522208e-11	7.0542305352877e-11	3163	2.47874862506946	ENSG00000196810	character(0)
303677	10712	pairwise	X9-X3	TMEM127	-7.06191660258973	1.82166334250908e-11	7.02020261219950e-11	1793	1.9458520277099	ENSG00000135956	character(0)
303678	10713	pairwise	X9-X3	TRIO	-7.06241636996933	1.81626077062496e-11	7.00130387095426e-11	3705	1.9875800103701	ENSG00000038382	character(0)
303679	10714	pairwise	X9-X3	FTO	-7.06350690912868	1.80452660611777e-11	6.95798108998129e-11	10408	1.23488155772327	ENSG00000140718	character(0)
303680	10715	pairwise	X9-X3	DLG4	-7.06534702437683	1.78489616238913e-11	6.88607055176664e-11	10776	1.72652368967985	ENSG00000132535	character(0)
303681	10716	pairwise	X9-X3	IFT81	-7.06598579592832	1.77813103718334e-11	6.86374220867665e-11	8689	2.75569748160185	ENSG00000122970	character(0)
303682	10717	pairwise	X9-X3	FNDC3A	-7.06678087901725	1.76974572990804e-11	6.83325248421737e-11	8988	1.92238046311714	ENSG00000102531	character(0)
303683	10718	pairwise	X9-X3	HSD17B14	-7.06679668281721	1.76957945142426e-11	6.83325248421737e-11	12447	2.21240699855443	ENSG00000087076	character(0)
303684	10719	pairwise	X9-X3	SLC30A10	-7.06706540472656	1.76675446938005e-11	6.8254561247604e-11	1254	2.90679940691029	ENSG00000196660	character(0)
303685	10720	pairwise	X9-X3	ZNF580	-7.06752544666749	1.76192851729561e-11	6.80868524171224e-11	12587	2.08474757842538	ENSG00000213015	character(0)
303686	10721	pairwise	X9-X3	SUDS3	-7.06784774380855	1.75855528187708e-11	6.79752045785849e-11	8747	2.20918127489454	ENSG00000111707	character(0)
303687	10722	pairwise	X9-X3	CU633906.5	-7.06798815590505	1.75708768769227e-11	6.79371762066698e-11	13045	2.84389716563856	ENSG00000288187	character(0)
303688	10723	pairwise	X9-X3	PLA2G5	-7.06808231127699	1.75610424712674e-11	6.79178516728197e-11	180	3.01772085489257	ENSG00000127472	character(0)
303689	10724	pairwise	X9-X3	ZNF134	-7.0684024018077	1.75276499776299e-11	6.7807379789492e-11	12622	2.35035952843303	ENSG00000213762	character(0)
303690	10725	pairwise	X9-X3	NANOS1	-7.06889926594642	1.74759400033446e-11	6.76259645816942e-11	7246	2.76154462998038	ENSG00000188613	character(0)
303691	10726	pairwise	X9-X3	NUDT6	-7.0700965357381	1.73519536804257e-11	6.71646873027064e-11	3512	2.42340383308161	ENSG00000170917	character(0)
303692	10727	pairwise	X9-X3	ANO5	-7.07111322370571	1.72473488185185e-11	6.67781967075971e-11	7477	2.6251004726832	ENSG00000171714	character(0)
303693	10728	pairwise	X9-X3	RARA	-7.07182773205705	1.71742066251782e-11	6.65133435293375e-11	11057	2.909033380802	ENSG00000131759	character(0)
303694	10729	pairwise	X9-X3	ADSL	-7.07291139018038	1.70638585515608e-11	6.61042112109152e-11	13411	2.28672351519239	ENSG00000239900	character(0)
303695	10730	pairwise	X9-X3	TMPRSS6	-7.0735259320807	1.70015909807411e-11	6.58811650503718e-11	13360	2.80198985616491	ENSG00000187045	c("X4-X7_top20"; "X5-X7_top19")
303696	10731	pairwise	X9-X3	CNTN1	-7.07632545951047	1.67207544424891e-11	6.48108072414780e-11	8320	1.50881714959567	ENSG00000018236	character(0)
303697	10732	pairwise	X9-X3	MED12L	-7.07669591810576	1.66839357938152e-11	6.46859498488533e-11	2961	2.59652855479199	ENSG00000144893	character(0)
303698	10733	pairwise	X9-X3	LIN7B	-7.07745600396275	1.66086433231351e-11	6.44118139151577e-11	12456	1.72853936222689	ENSG00000104863	character(0)
303699	10734	pairwise	X9-X3	ZMYND8	-7.07785099398335	1.65696487737385e-11	6.42783363893951e-11	12923	1.54295656689993	ENSG00000101040	character(0)
303700	10735	pairwise	X9-X3	NPAS4	-7.07787217791921	1.65675599857001e-11	6.42783363893951e-11	7757	2.94311636138913	ENSG00000174576	character(0)
303701	10736	pairwise	X9-X3	ZBTB9	-7.07835287076946	1.65202321762098e-11	6.41220620371792e-11	4539	2.88167457369882	ENSG00000213588	character(0)
303702	10737	pairwise	X9-X3	INPP5E	-7.07869580705117	1.64865489859551e-11	6.4009015042789e-11	6711	2.42499483528314	ENSG00000148384	character(0)
303703	10738	pairwise	X9-X3	MYO9A	-7.07962326730281	1.6395792510436e-11	6.36742572522268e-11	9859	2.05962297036733	ENSG00000066933	character(0)
303704	10739	pairwise	X9-X3	GABBR2	-7.08020250208892	1.63393615235643e-11	6.34726566736966e-11	6458	2.54889329499272	ENSG00000136928	character(0)
303705	10740	pairwise	X9-X3	DNMT3A	-7.08186244158357	1.61787026907639e-11	6.28659440748196e-11	1474	2.27205208989637	ENSG00000119772	character(0)
303706	10741	pairwise	X9-X3	CDH18	-7.08238047870685	1.61288834352281e-11	6.2689706637395e-11	3717	2.86445183696361	ENSG00000145526	character(0)
303707	10742	pairwise	X9-X3	FBXO46	-7.0828317203996	1.60856110634953e-11	6.25388250732735e-11	12387	2.69192915858718	ENSG00000177051	character(0)
303708	10743	pairwise	X9-X3	MORN2	-7.08369501253093	1.60031431833535e-11	6.22354305521555e-11	1564	2.09147445498315	ENSG00000188010	character(0)
303709	10744	pairwise	X9-X3	PRDM10	-7.08490349032746	1.58884001177368e-11	6.18063165798832e-11	8105	3.08713846623802	ENSG00000170325	character(0)
303710	10745	pairwise	X9-X3	PIN1	-7.08707937457502	1.56838437996524e-11	6.10274919585811e-11	11909	0.685992400606047	ENSG00000127445	character(0)
303711	10746	pairwise	X9-X3	ABAT	-7.08717618419459	1.5674803220172e-11	6.10092188527925e-11	10186	1.4048481077592	ENSG00000183044	character(0)
303712	10747	pairwise	X9-X3	LINC00623	-7.08756404488874	1.5638634271892e-11	6.08853177377818e-11	794	2.23187734490044	ENSG00000226067	character(0)
303713	10748	pairwise	X9-X3	HERPUD1	-7.08920885833037	1.54861632006988e-11	6.03126524616652e-11	10430	1.99987358226295	ENSG00000051108	character(0)
303714	10749	pairwise	X9-X3	CD8A	-7.08957392042561	1.54525218118299e-11	6.02108112662397e-11	1772	2.91612324423586	ENSG00000153563	character(0)
303715	10750	pairwise	X9-X3	SPI1	-7.09022701012596	1.53925175316908e-11	5.99936507625684e-11	7565	2.60978785785725	ENSG00000066336	character(0)
303716	10751	pairwise	X9-X3	HPS6	-7.09152697908762	1.52737621807484e-11	5.95638551247569e-11	7170	2.71473361633576	ENSG00000166189	character(0)
303717	10752	pairwise	X9-X3	AL691432.2	-7.09286793535217	1.51522086443901e-11	5.91062405536584e-11	32	1.97999249301493	ENSG00000272106	character(0)
303718	10753	pairwise	X9-X3	SLC16A10	-7.09304746138885	1.51360076943611e-11	5.90594487501844e-11	4819	2.8787457220271	ENSG00000112394	character(0)
303719	10754	pairwise	X9-X3	EPN1	-7.09523805598679	1.49396918174442e-11	5.83096420768117e-11	12591	0.667884407899328	ENSG00000063245	character(0)
303720	10755	pairwise	X9-X3	WARS	-7.09524673143733	1.49389193547164e-11	5.83096420768117e-11	9536	1.81157315628001	ENSG00000140105	character(0)
303721	10756	pairwise	X9-X3	RSBN1L	-7.09687212568276	1.47948865066138e-11	5.77765826508282e-11	5313	2.23591300854982	ENSG00000187257	character(0)
303722	10757	pairwise	X9-X3	FANCF	-7.09694547898038	1.47884187465475e-11	5.77673892789337e-11	7479	2.88324938775375	ENSG00000183161	character(0)
303723	10758	pairwise	X9-X3	MTMR14	-7.09743445752125	1.47453753192123e-11	5.7615277019393e-11	2362	2.50078611052805	ENSG00000163719	character(0)
303724	10759	pairwise	X9-X3	IMMT	-7.0986084675401	1.46425339160157e-11	5.72293637023679e-11	1765	1.50209053893455	ENSG00000132305	character(0)
303725	10760	pairwise	X9-X3	CELF2-DT	-7.09864935533403	1.46389649778978e-11	5.72293637023679e-11	6793	2.99297170486521	ENSG00000270111	character(0)
303726	10761	pairwise	X9-X3	RAD54L2	-7.09918445211822	1.45923373883388e-11	5.70649384417826e-11	2625	2.50757322073228	ENSG00000164080	character(0)
303727	10762	pairwise	X9-X3	AP3M2	-7.099593503916	1.45567919241177e-11	5.69417908051211e-11	5851	1.85278529836666	ENSG00000070718	character(0)
303728	10763	pairwise	X9-X3	EFR3B	-7.10007382767049	1.45151620438396e-11	5.6794767506726e-11	1472	1.43572626140099	ENSG00000084710	character(0)
303729	10764	pairwise	X9-X3	SSU72	-7.10345358346878	1.42255361547436e-11	5.56770357360827e-11	30	0.656228952616733	ENSG00000160075	character(0)
303730	10765	pairwise	X9-X3	TNNT1	-7.10415424368103	1.41662101990882e-11	5.54602982508492e-11	12565	2.70628115939878	ENSG00000105048	character(0)
303731	10766	pairwise	X9-X3	CDK14	-7.10812074174169	1.38349297568095e-11	5.4178449128521e-11	5343	2.51727055466463	ENSG00000058091	character(0)
303732	10767	pairwise	X9-X3	FES	-7.10919925616093	1.37461807268708e-11	5.38459179769726e-11	10003	3.01265918948889	ENSG00000182511	character(0)
303733	10768	pairwise	X9-X3	VPS45	-7.1101672845627	1.36670013663697e-11	5.35506975970784e-11	838	2.06848123395165	ENSG00000136631	character(0)
303734	10769	pairwise	X9-X3	TIMM22	-7.11164784460603	1.35467684757338e-11	5.30944096301227e-11	10687	2.2955682133228	ENSG00000177370	character(0)
303735	10770	pairwise	X9-X3	INSIG2	-7.11293234235442	1.34433023338038e-11	5.27035998530447e-11	1888	2.23582946766227	ENSG00000125629	character(0)
303736	10771	pairwise	X9-X3	CBX7	-7.11478906963811	1.32951184178507e-11	5.21372097017249e-11	13400	1.81707485502651	ENSG00000100307	character(0)
303737	10772	pairwise	X9-X3	AEBP2	-7.11531405393681	1.32535125896647e-11	5.19885690772797e-11	8256	2.19064588579378	ENSG00000139154	character(0)
303738	10773	pairwise	X9-X3	PSMG3	-7.11600983281242	1.31985687108011e-11	5.1787510591165e-11	5035	2.24735678276828	ENSG00000157778	character(0)
303739	10774	pairwise	X9-X3	GPAT2	-7.11842321634084	1.30097241874669e-11	5.10608040147002e-11	1790	2.7275071911027	ENSG00000186281	character(0)
303740	10775	pairwise	X9-X3	NFS1	-7.11929722427643	1.29419930134211e-11	5.08091719003279e-11	12831	2.22587727632174	ENSG00000244005	character(0)
303741	10776	pairwise	X9-X3	UTP4	-7.12248992485293	1.26975156747266e-11	4.98633144911032e-11	10523	2.51458362954259	ENSG00000141076	character(0)
303742	10777	pairwise	X9-X3	RSBN1	-7.12256342746555	1.26919412392545e-11	4.98553652651332e-11	763	2.44418386733661	ENSG00000081019	character(0)
303743	10778	pairwise	X9-X3	CASKIN1	-7.12279581170454	1.26743330907647e-11	4.98001285936232e-11	10113	1.67637710440266	ENSG00000167971	character(0)
303744	10779	pairwise	X9-X3	ISM2	-7.12326894860877	1.26385570882811e-11	4.96734556928999e-11	9452	3.08288576449848	ENSG00000100593	character(0)
303745	10780	pairwise	X9-X3	PDXP	-7.12346062027081	1.26240922802568e-11	4.96304949304722e-11	13368	1.36510688784787	ENSG00000241360	character(0)
303746	10781	pairwise	X9-X3	MPZL1	-7.12373011524524	1.26037820083272e-11	4.95645227507528e-11	1046	2.23106850498385	ENSG00000197965	character(0)
303747	10782	pairwise	X9-X3	ATP5PO	-7.12418306838613	1.25697180930441e-11	4.94444120954114e-11	13102	0.626794119021561	ENSG00000241837	character(0)
303748	10783	pairwise	X9-X3	AASDHPPT	-7.12539540210129	1.24789915041406e-11	4.91012826261268e-11	7951	1.36585449769868	ENSG00000149313	character(0)
303749	10784	pairwise	X9-X3	GOSR1	-7.12579261697486	1.24494060289454e-11	4.89986011391481e-11	10960	2.21119192708808	ENSG00000108587	character(0)
303750	10785	pairwise	X9-X3	FTX	-7.12648873174249	1.23977244599277e-11	4.88088714860567e-11	13756	1.8106214048896	ENSG00000230590	character(0)
303751	10786	pairwise	X9-X3	LINC01535	-7.12707176393855	1.23546012450394e-11	4.86527384419766e-11	12229	2.53069350710991	ENSG00000226686	character(0)
303752	10787	pairwise	X9-X3	HEXB	-7.12711170802923	1.23516522500334e-11	4.86527384419766e-11	3852	2.11178375108898	ENSG00000049860	character(0)
303753	10788	pairwise	X9-X3	ZNF562	-7.12748026703401	1.2324474965868e-11	4.85613361239295e-11	11906	2.52266065604809	ENSG00000171466	character(0)
303754	10789	pairwise	X9-X3	CSPG5	-7.12824842986517	1.22680204786581e-11	4.83524590462521e-11	2547	1.40224791086145	ENSG00000114646	character(0)
303755	10790	pairwise	X9-X3	CDK8	-7.12933269129044	1.21887685747421e-11	4.80535870564582e-11	8896	2.53866250632148	ENSG00000132964	character(0)
303756	10791	pairwise	X9-X3	AMOTL1	-7.13045983340577	1.21069173690804e-11	4.77442967183366e-11	7923	2.55122154586885	ENSG00000166025	character(0)
303757	10792	pairwise	X9-X3	DDX52	-7.13051108313451	1.21032086033959e-11	4.77430782071596e-11	11017	2.26659408787874	ENSG00000278053	character(0)
303758	10793	pairwise	X9-X3	ZFP92	-7.13064116583895	1.2093799995652e-11	4.77193687381120e-11	13966	3.10309859630266	ENSG00000189420	character(0)
303759	10794	pairwise	X9-X3	HIVEP2	-7.13074195547494	1.20865150509988e-11	4.77040277856031e-11	4915	0.93456417271539	ENSG00000010818	character(0)
303760	10795	pairwise	X9-X3	LDOC1	-7.13085354829219	1.20784543120122e-11	4.76856153791363e-11	13939	1.88382901911158	ENSG00000182195	character(0)
303761	10796	pairwise	X9-X3	TUBG1	-7.13172688786212	1.20155526869707e-11	4.74506204676966e-11	11092	2.22663929413849	ENSG00000131462	character(0)
303762	10797	pairwise	X9-X3	NLGN4Y	-7.1331292141002	1.19152260401803e-11	4.706765661948e-11	14023	2.01547668435037	ENSG00000165246	character(0)
303763	10798	pairwise	X9-X3	CNRIP1	-7.13374703144917	1.18712879811167e-11	4.6907286752623e-11	1667	1.95719823591234	ENSG00000119865	character(0)
303764	10799	pairwise	X9-X3	DDX3Y	-7.13554108969914	1.17446010230306e-11	4.64197670043396e-11	14020	2.1764740622499	ENSG00000067048	character(0)
303765	10800	pairwise	X9-X3	CDHR3	-7.1357040682184	1.17331585857395e-11	4.63875974154111e-11	5476	3.02626215456755	ENSG00000128536	character(0)
303766	10801	pairwise	X9-X3	RUNDC1	-7.13619109782222	1.16990305310304e-11	4.62656957891466e-11	11105	2.06064338000579	ENSG00000198863	character(0)
303767	10802	pairwise	X9-X3	VEGFA	-7.1368314673339	1.16543062269251e-11	4.61018091111858e-11	4639	2.46747442034143	ENSG00000112715	character(0)
303768	10803	pairwise	X9-X3	MAGEF1	-7.13736391182088	1.16172479138896e-11	4.59681635544523e-11	3074	2.58194458463113	ENSG00000177383	character(0)
303769	10804	pairwise	X9-X3	SPATS2	-7.13848167248071	1.15398288645139e-11	4.56746946855606e-11	8372	2.69063986969495	ENSG00000123352	character(0)
303770	10805	pairwise	X9-X3	SH3D21	-7.13854696672592	1.15353221682652e-11	4.56697291257257e-11	354	3.02304936513676	ENSG00000214193	character(0)
303771	10806	pairwise	X9-X3	ZNF385D	-7.13861530034424	1.15306075483261e-11	4.56639373381678e-11	2431	2.80804817667324	ENSG00000151789	character(0)
303772	10807	pairwise	X9-X3	ATP8B2	-7.14013392926257	1.14263198283013e-11	4.52636979827462e-11	909	2.6233024518615	ENSG00000143515	character(0)
303773	10808	pairwise	X9-X3	OXTR	-7.14016825687564	1.14239732508107e-11	4.52636979827462e-11	2355	3.01979616176256	ENSG00000180914	character(0)
303774	10809	pairwise	X9-X3	KLHL29	-7.14039556630258	1.14084467462624e-11	4.5218407467616e-11	1459	2.89208697845206	ENSG00000119771	character(0)
303775	10810	pairwise	X9-X3	DHRSX	-7.14086005434796	1.13767842691642e-11	4.51056413020533e-11	13526	2.67937301912119	ENSG00000169084	character(0)
303776	10811	pairwise	X9-X3	WDR12	-7.14095645142874	1.13702240893652e-11	4.5092362859914e-11	2147	2.09515186647357	ENSG00000138442	character(0)
303777	10812	pairwise	X9-X3	UQCRC1	-7.14108357993536	1.13615782229298e-11	4.50708031029952e-11	2560	0.661847767333896	ENSG00000010256	character(0)
303778	10813	pairwise	X9-X3	KTI12	-7.14124973225409	1.13502881601532e-11	4.50387388056038e-11	495	2.90631522658709	ENSG00000198841	character(0)
303779	10814	pairwise	X9-X3	WDR77	-7.14262250272012	1.12574304653862e-11	4.4682898820073e-11	741	2.51120140123706	ENSG00000116455	character(0)
303780	10815	pairwise	X9-X3	ADAM22	-7.14804029368413	1.08982109489094e-11	4.32693176012255e-11	5337	1.8100614486671	ENSG00000008277	character(0)
303781	10816	pairwise	X9-X3	REV1	-7.14822399910716	1.08862307665135e-11	4.32339758637301e-11	1825	2.28598212833392	ENSG00000135945	character(0)
303782	10817	pairwise	X9-X3	ZBTB22	-7.14896680124727	1.08379218304065e-11	4.30542959729556e-11	4534	2.27650814405663	ENSG00000236104	character(0)
303783	10818	pairwise	X9-X3	IVD	-7.14984956636155	1.07807850031459e-11	4.28394351440796e-11	9661	1.80130519566427	ENSG00000128928	character(0)
303784	10819	pairwise	X9-X3	IQCB1	-7.15658444648397	1.03545365030906e-11	4.11689569968577e-11	2815	2.63523105274166	ENSG00000173226	character(0)
303785	10820	pairwise	X9-X3	PDE9A	-7.15782126257069	1.02780846960593e-11	4.08765628396375e-11	13141	2.49692093066968	ENSG00000160191	character(0)
303786	10821	pairwise	X9-X3	VDAC2	-7.15966536246694	1.01651269029378e-11	4.0450234371764e-11	7026	1.3283583977189	ENSG00000165637	character(0)
303787	10822	pairwise	X9-X3	AMPH	-7.16010470971859	1.01383963320167e-11	4.03553003657909e-11	5176	2.67847990958695	ENSG00000078053	character(0)
303788	10823	pairwise	X9-X3	CEP57	-7.16181031589089	1.00352796975863e-11	3.99561760116826e-11	7929	2.16289844271059	ENSG00000166037	character(0)
303789	10824	pairwise	X9-X3	RPA2	-7.16287013523385	9.97172726390152e-12	3.97143976083293e-11	271	1.80626399013347	ENSG00000117748	character(0)
303790	10825	pairwise	X9-X3	RASL10A	-7.16446163356054	9.87703709323928e-12	3.93484345816622e-11	13293	2.56788170008156	ENSG00000100276	character(0)
303791	10826	pairwise	X9-X3	TOB1-AS1	-7.16480224296907	9.85688713890296e-12	3.92793036582333e-11	11208	2.91494625089902	ENSG00000229980	character(0)
303792	10827	pairwise	X9-X3	ABITRAM	-7.16506379683816	9.84144150812225e-12	3.92288853529835e-11	6489	2.39118693100354	ENSG00000119328	character(0)
303793	10828	pairwise	X9-X3	TMEM192	-7.16601372660943	9.78554541208829e-12	3.9017153384996e-11	3604	2.21251981766537	ENSG00000170088	character(0)
303794	10829	pairwise	X9-X3	ARPC5L	-7.16735895686403	9.70692398828816e-12	3.87146644610993e-11	6573	1.30296457055576	ENSG00000136950	character(0)
303795	10830	pairwise	X9-X3	PMPCA	-7.16738177485121	9.70559578608953e-12	3.87146644610993e-11	6710	2.23341976541986	ENSG00000165688	character(0)
303796	10831	pairwise	X9-X3	PBX2	-7.16770365512194	9.68687867803513e-12	3.86566744176321e-11	4503	2.55100120385828	ENSG00000204304	character(0)
303797	10832	pairwise	X9-X3	SOCS7	-7.16852808136766	9.63910102264911e-12	3.84769458956968e-11	11019	2.25783916984589	ENSG00000274211	character(0)
303798	10833	pairwise	X9-X3	EGR1	-7.16964775188091	9.57458501917914e-12	3.82302807575583e-11	4066	2.43160880019502	ENSG00000120738	character(0)
303799	10834	pairwise	X9-X3	MCU	-7.16980641345596	9.56547736043815e-12	3.82047777510332e-11	7004	2.76820807252478	ENSG00000156026	character(0)
303800	10835	pairwise	X9-X3	ATP5MF	-7.16999982154878	9.55438669661441e-12	3.81713378038567e-11	5390	0.71658584973137	ENSG00000241468	character(0)
303801	10836	pairwise	X9-X3	TMEM177	-7.1710544229136	9.49413500337209e-12	3.79522168665967e-11	1893	2.69536685516254	ENSG00000144120	character(0)
303802	10837	pairwise	X9-X3	ILF3-DT	-7.1713899126913	9.47504638947319e-12	3.7886696027156e-11	11933	1.55106221751371	ENSG00000267100	character(0)
303803	10838	pairwise	X9-X3	TIAM1	-7.17180215628194	9.45164246223994e-12	3.78038778402835e-11	13075	1.7095905329109	ENSG00000156299	character(0)
303804	10839	pairwise	X9-X3	TRO	-7.17282598845956	9.39376363624704e-12	3.75830834027969e-11	13699	2.32324867660867	ENSG00000067445	character(0)
303805	10840	pairwise	X9-X3	COA7	-7.17331359123108	9.36632166868948e-12	3.74839712719881e-11	502	2.58530456892046	ENSG00000162377	character(0)
303806	10841	pairwise	X9-X3	RPP25L	-7.17349111440137	9.35635041789811e-12	3.74547402846474e-11	6285	2.20142641057852	ENSG00000164967	character(0)
303807	10842	pairwise	X9-X3	KPNA2	-7.17381980261404	9.33791603841539e-12	3.73916039143049e-11	11309	2.14316942076177	ENSG00000182481	character(0)
303808	10843	pairwise	X9-X3	PCDHB3	-7.17391324530361	9.33268187344084e-12	3.7381303921486e-11	4100	2.84309908778618	ENSG00000113205	character(0)
303809	10844	pairwise	X9-X3	INO80B	-7.17776966010608	9.11917063404892e-12	3.65573831612758e-11	1724	2.44733268564436	ENSG00000115274	character(0)
303810	10845	pairwise	X9-X3	SLC35D1	-7.17800862298701	9.10610002100147e-12	3.65154090790759e-11	561	2.72939156982087	ENSG00000116704	character(0)
303811	10846	pairwise	X9-X3	ERCC4	-7.17960289984826	9.01936890755222e-12	3.61779484629408e-11	10208	2.9007332924079	ENSG00000175595	character(0)
303812	10847	pairwise	X9-X3	GLO1	-7.18021877259327	8.986083007189e-12	3.60547324771300e-11	4584	0.883289143006619	ENSG00000124767	character(0)
303813	10848	pairwise	X9-X3	PCSK1	-7.18029214042344	8.98212579908858e-12	3.60491547861106e-11	3930	2.71300330356077	ENSG00000175426	character(0)
303814	10849	pairwise	X9-X3	PPP1R10	-7.18093695700449	8.94742043852154e-12	3.59201329954711e-11	4445	2.19942226862231	ENSG00000204569	character(0)
303815	10850	pairwise	X9-X3	NUDT9	-7.1821191111106	8.88413749482579e-12	3.56762776207717e-11	3415	1.95139746626614	ENSG00000170502	character(0)
303816	10851	pairwise	X9-X3	COASY	-7.18566679266164	8.69686088132055e-12	3.49436380189995e-11	11088	2.31718028729949	ENSG00000068120	character(0)
303817	10852	pairwise	X9-X3	MPG	-7.18582272391863	8.68871942667719e-12	3.49214902429387e-11	10037	1.94087970269848	ENSG00000103152	character(0)
303818	10853	pairwise	X9-X3	TXNDC5	-7.18600426536426	8.67925028425081e-12	3.48934187637372e-11	4344	2.34064187159486	ENSG00000239264	character(0)
303819	10854	pairwise	X9-X3	RNF217	-7.18631059683622	8.66329519925104e-12	3.48392481337578e-11	4862	2.74309537827047	ENSG00000146373	character(0)
303820	10855	pairwise	X9-X3	MCM4	-7.18631164954869	8.66324041926515e-12	3.48392481337578e-11	5867	2.42436384464779	ENSG00000104738	character(0)
303821	10856	pairwise	X9-X3	TMEM60	-7.18698457914121	8.62829298468328e-12	3.47183720297729e-11	5314	2.45844737332079	ENSG00000135211	character(0)
303822	10857	pairwise	X9-X3	ZNF254	-7.18801292288231	8.57515606672228e-12	3.45243453684005e-11	12129	2.5717918548042	ENSG00000213096	character(0)
303823	10858	pairwise	X9-X3	SEC24A	-7.18802250434068	8.57466249069808e-12	3.45243453684005e-11	4041	2.55819419915624	ENSG00000113615	character(0)
303824	10859	pairwise	X9-X3	URB1-AS1	-7.19092853410565	8.42624760402583e-12	3.39442900468545e-11	13082	2.49819310169863	ENSG00000256073	character(0)
303825	10860	pairwise	X9-X3	RTN4RL1	-7.19144552681079	8.40011076312769e-12	3.38487103146635e-11	10704	2.91000474687303	ENSG00000185924	character(0)
303826	10861	pairwise	X9-X3	MAGI3	-7.1915084023724	8.39693751273583e-12	3.38456353304677e-11	761	2.48134609892169	ENSG00000081026	character(0)
303827	10862	pairwise	X9-X3	NSDHL	-7.19254384463647	8.34484972763488e-12	3.36453415805847e-11	13959	2.54099734775475	ENSG00000147383	character(0)
303828	10863	pairwise	X9-X3	ZNF141	-7.1933730924657	8.30336437582646e-12	3.34876926851611e-11	3142	2.39195525971165	ENSG00000131127	character(0)
303829	10864	pairwise	X9-X3	TGFBR3L	-7.19381743238971	8.2812188191169e-12	3.34079735354377e-11	11876	2.52009455525275	ENSG00000260001	character(0)
303830	10865	pairwise	X9-X3	NAA20	-7.19388771845599	8.27772115475053e-12	3.34034592460235e-11	12757	2.04645737512614	ENSG00000173418	character(0)
303831	10866	pairwise	X9-X3	FGF17	-7.19445189386356	8.2496986623802e-12	3.32999477768914e-11	5751	2.94728555015844	ENSG00000158815	character(0)
303832	10867	pairwise	X9-X3	BGLAP	-7.19484818706447	8.23007079719161e-12	3.32302714792875e-11	957	2.57807832234468	ENSG00000242252	character(0)
303833	10868	pairwise	X9-X3	TASOR2	-7.19532959451791	8.20628927164154e-12	3.3143779189434e-11	6778	2.57205301503339	ENSG00000108021	character(0)
303834	10869	pairwise	X9-X3	ZNF623	-7.19619257981919	8.16382728436834e-12	3.298176828377e-11	6148	2.50266942580298	ENSG00000183309	character(0)
303835	10870	pairwise	X9-X3	BCL9	-7.19664611876468	8.14159845312374e-12	3.29014293747386e-11	818	2.9690359431335	ENSG00000116128	character(0)
303836	10871	pairwise	X9-X3	AC061961.1	-7.20095537379512	7.93334865651348e-12	3.2069088999257e-11	1973	3.36462984529661	ENSG00000287900	c("X3_top13"; "X3-X4_top13"; "X3-X5_top7"; "X3-X1_top14")
303837	10872	pairwise	X9-X3	MARCH11	-7.20321881789841	7.82607809593837e-12	3.16445766487943e-11	3710	2.87324906354476	ENSG00000183654	character(0)
303838	10873	pairwise	X9-X3	ZSCAN30	-7.20322274546697	7.82589320686959e-12	3.16445766487943e-11	11593	2.56381005797541	ENSG00000186814	character(0)
303839	10874	pairwise	X9-X3	CABLES2	-7.20396710305726	7.79093045060751e-12	3.15206097141692e-11	12996	2.77876108895466	ENSG00000149679	character(0)
303840	10875	pairwise	X9-X3	GPR89B	-7.20514820908808	7.73576929254713e-12	3.13064576873889e-11	821	2.77105989798402	ENSG00000188092	character(0)
303841	10876	pairwise	X9-X3	DPM2	-7.20583389187607	7.70392273833339e-12	3.1186562990607e-11	6603	2.19345150446719	ENSG00000136908	character(0)
303842	10877	pairwise	X9-X3	NRP1	-7.20638446494933	7.67844496504667e-12	3.1092388305695e-11	6882	2.94318151828436	ENSG00000099250	character(0)
303843	10878	pairwise	X9-X3	DCPS	-7.20651928755769	7.67221872220872e-12	3.10761371548823e-11	8094	2.78327884638029	ENSG00000110063	character(0)
303844	10879	pairwise	X9-X3	PROS1	-7.20806593231586	7.60114827416702e-12	3.07971509561822e-11	2733	3.06905974749353	ENSG00000184500	character(0)
303845	10880	pairwise	X9-X3	LYPD1	-7.20908983254207	7.55445619992272e-12	3.06168047375223e-11	1933	2.19518876118367	ENSG00000150551	character(0)
303846	10881	pairwise	X9-X3	XKR4	-7.20934221766982	7.54299040800851e-12	3.05791611719583e-11	5882	2.82614151692685	ENSG00000206579	character(0)
303847	10882	pairwise	X9-X3	VPS37D	-7.21135992348425	7.45194140370468e-12	3.02187736448816e-11	5277	2.59328170027194	ENSG00000176428	character(0)
303848	10883	pairwise	X9-X3	GABRB2	-7.21196201755393	7.42498245917633e-12	3.0118148086139e-11	4199	1.68355095055874	ENSG00000145864	character(0)
303849	10884	pairwise	X9-X3	ANAPC7	-7.21360565826109	7.3518765978259e-12	2.98302233641344e-11	8691	2.34463859148964	ENSG00000196510	character(0)
303850	10885	pairwise	X9-X3	ZNF268	-7.21571549997934	7.25907456296008e-12	2.94621919328463e-11	8865	2.68071206926243	ENSG00000090612	character(0)
303851	10886	pairwise	X9-X3	SLX4IP	-7.21623179901501	7.23654149371985e-12	2.93792287355617e-11	12730	3.0425576241063	ENSG00000149346	character(0)
303852	10887	pairwise	X9-X3	AL049838.1	-7.21655583479402	7.22243469883256e-12	2.93304368061613e-11	9315	2.7672027703228	ENSG00000259969	character(0)
303853	10888	pairwise	X9-X3	XYLT1	-7.21710245065887	7.19869938078439e-12	2.9242503732819e-11	10229	2.66072897318291	ENSG00000103489	character(0)
303854	10889	pairwise	X9-X3	C11orf49	-7.21837160216732	7.14388612597847e-12	2.90282386768275e-11	7558	1.27738833954459	ENSG00000149179	character(0)
303855	10890	pairwise	X9-X3	STXBP6	-7.21937705097127	7.10075426228162e-12	2.88613291187325e-11	9205	2.01730059744785	ENSG00000168952	X3-X5_top15
303856	10891	pairwise	X9-X3	POLR2H	-7.21958530291998	7.09185280043412e-12	2.88334941738554e-11	3071	2.50634962560778	ENSG00000163882	character(0)
303857	10892	pairwise	X9-X3	KLHL28	-7.2214239018216	7.01374018094209e-12	2.85241683640225e-11	9256	2.56524819316207	ENSG00000179454	character(0)
303858	10893	pairwise	X9-X3	LARP1B	-7.2215386542711	7.00889316691347e-12	2.85127134249611e-11	3521	2.28390683512166	ENSG00000138709	character(0)
303859	10894	pairwise	X9-X3	TBC1D31	-7.22155757491958	7.00809429734458e-12	2.85127134249611e-11	6082	2.88236346560869	ENSG00000156787	character(0)
303860	10895	pairwise	X9-X3	PEX1	-7.22179867214124	6.99792252415122e-12	2.8484587248306e-11	5352	2.59868628036215	ENSG00000127980	character(0)
303861	10896	pairwise	X9-X3	MRPS35	-7.22442069412838	6.88823650621554e-12	2.8046246812637e-11	8290	2.06559439213384	ENSG00000061794	character(0)
303862	10897	pairwise	X9-X3	STIM2	-7.22602447106963	6.82198381990103e-12	2.77845472108092e-11	3265	2.37183521962358	ENSG00000109689	character(0)
303863	10898	pairwise	X9-X3	MEGF8	-7.22772392603828	6.75246435899964e-12	2.75093870012857e-11	12326	1.8166787576483	ENSG00000105429	character(0)
303864	10899	pairwise	X9-X3	LRRC3B	-7.22874700207548	6.71095084922751e-12	2.73481958141909e-11	2442	2.4371600845419	ENSG00000179796	character(0)
303865	10900	pairwise	X9-X3	DCAF12L2	-7.22877080896362	6.70998783619717e-12	2.73481958141909e-11	13889	3.22163566607711	ENSG00000198354	character(0)
303866	10901	pairwise	X9-X3	SPIN1	-7.23072759717152	6.63129793811152e-12	2.70392906344077e-11	6399	1.69394681163682	ENSG00000106723	character(0)
303867	10902	pairwise	X9-X3	TMOD1	-7.23216532405713	6.57406212094618e-12	2.68136957201415e-11	6448	2.46063943902487	ENSG00000136842	character(0)
303868	10903	pairwise	X9-X3	CLOCK	-7.2323586750218	6.56640209063247e-12	2.67902337474584e-11	3327	2.15323112581773	ENSG00000134852	character(0)
303869	10904	pairwise	X9-X3	KIAA1191	-7.2326273407743	6.55577290756985e-12	2.67546407849472e-11	4238	1.30474320752572	ENSG00000122203	character(0)
303870	10905	pairwise	X9-X3	CLEC11A	-7.23289890272981	6.54504638603206e-12	2.67186297671652e-11	12500	2.32098671769642	ENSG00000105472	character(0)
303871	10906	pairwise	X9-X3	SLC9A5	-7.23302284351116	6.540156559519e-12	2.67064316851775e-11	10488	2.71548390860676	ENSG00000135740	character(0)
303872	10907	pairwise	X9-X3	DCAF15	-7.23430339417813	6.48984552108358e-12	2.6508697106625e-11	12004	2.60693080385759	ENSG00000132017	character(0)
303873	10908	pairwise	X9-X3	ZNF615	-7.23434415801516	6.48825025137739e-12	2.6508697106625e-11	12519	2.32379271602026	ENSG00000197619	character(0)
303874	10909	pairwise	X9-X3	PYGL	-7.23546293803433	6.44461806568219e-12	2.63392815763606e-11	9280	3.19010136062069	ENSG00000100504	character(0)
303875	10910	pairwise	X9-X3	ARHGEF33	-7.23588163671515	6.42836342521975e-12	2.62804971121866e-11	1565	2.9006587231764	ENSG00000214694	character(0)
303876	10911	pairwise	X9-X3	PIK3R2	-7.23886507677566	6.31370554606105e-12	2.58267891008842e-11	12070	1.61160100707627	ENSG00000105647	character(0)
303877	10912	pairwise	X9-X3	ZBTB24	-7.23888458721092	6.31296240999584e-12	2.58267891008842e-11	4808	2.45780497639107	ENSG00000112365	character(0)
303878	10913	pairwise	X9-X3	THYN1	-7.239149419851	6.3028836858818e-12	2.57975504520076e-11	8119	1.59365889843881	ENSG00000151500	character(0)
303879	10914	pairwise	X9-X3	NOL11	-7.24020647639128	6.26281316769569e-12	2.56410161265162e-11	11306	2.56812577562237	ENSG00000130935	character(0)
303880	10915	pairwise	X9-X3	RFX2	-7.24085837803984	6.23822647289867e-12	2.55478023793864e-11	11847	2.85782608661223	ENSG00000087903	character(0)
303881	10916	pairwise	X9-X3	NRARP	-7.24090055798827	6.23663892461754e-12	2.55478023793864e-11	6748	2.5628713587394	ENSG00000198435	character(0)
303882	10917	pairwise	X9-X3	CRABP1	-7.24127251197047	6.22265674002301e-12	2.54989111759974e-11	9925	2.05078576426835	ENSG00000166426	c("X8_top17"; "X8-X1_top11"; "X8-X10_top19"; "X8-X2_top18"; "X8-X4_top17"; "X8-X7_top4")
303883	10918	pairwise	X9-X3	CAMKMT	-7.24200315157617	6.19528109233093e-12	2.53941425509642e-11	1584	2.68981753088832	ENSG00000143919	character(0)
303884	10919	pairwise	X9-X3	MATK	-7.24283609270396	6.16421727130693e-12	2.52741906980915e-11	11804	2.36026831434136	ENSG00000007264	character(0)
303885	10920	pairwise	X9-X3	NAA38	-7.24290156002576	6.16178224549699e-12	2.52715853018441e-11	10813	0.652118863991898	ENSG00000183011	character(0)
303886	10921	pairwise	X9-X3	NRIP3	-7.24300440943207	6.15795872658345e-12	2.52632820325479e-11	7413	2.57367698325226	ENSG00000175352	character(0)
303887	10922	pairwise	X9-X3	ZNFX1	-7.24359461770254	6.13606240390954e-12	2.5180807813589e-11	12932	2.42835063737091	ENSG00000124201	character(0)
303888	10923	pairwise	X9-X3	IDUA	-7.2440702672229	6.11847202435374e-12	2.51159610166617e-11	3158	2.9390500877089	ENSG00000127415	character(0)
303889	10924	pairwise	X9-X3	XRCC4	-7.24433314864432	6.10877154221664e-12	2.5083473323786e-11	3900	2.54296987972469	ENSG00000152422	character(0)
303890	10925	pairwise	X9-X3	TAB3	-7.24588074677996	6.05197096572285e-12	2.48575104626048e-11	13596	2.73943169979399	ENSG00000157625	character(0)
303891	10926	pairwise	X9-X3	NUP88	-7.24767676903858	5.98670540043514e-12	2.45966366115596e-11	10753	2.67714742369425	ENSG00000108559	character(0)
303892	10927	pairwise	X9-X3	NATD1	-7.24831257360964	5.9637676960386e-12	2.4509566799962e-11	10910	2.80344516551728	ENSG00000274180	character(0)
303893	10928	pairwise	X9-X3	MGA	-7.2483529037128	5.96231564762524e-12	2.4509566799962e-11	9682	2.13127238635918	ENSG00000174197	character(0)
303894	10929	pairwise	X9-X3	BPHL	-7.24930247561574	5.92822775664346e-12	2.43777752229997e-11	4319	2.57304234275033	ENSG00000137274	character(0)
303895	10930	pairwise	X9-X3	TMEM181	-7.24970710790669	5.91376066884454e-12	2.43254074612138e-11	4973	1.30882169471806	ENSG00000146433	character(0)
303896	10931	pairwise	X9-X3	RARS	-7.25007182719121	5.90075045814129e-12	2.42790034232869e-11	4207	2.3227624267747	ENSG00000113643	character(0)
303897	10932	pairwise	X9-X3	MRPL3	-7.2501177951995	5.8991126988355e-12	2.42790034232869e-11	2883	2.2058878085562	ENSG00000114686	character(0)
303898	10933	pairwise	X9-X3	KCNA2	-7.25078328582231	5.87545260438457e-12	2.41890885146211e-11	732	2.32395566993587	ENSG00000177301	character(0)
303899	10934	pairwise	X9-X3	TMTC3	-7.25211977964425	5.82821879137408e-12	2.40016646590223e-11	8588	2.30378048612898	ENSG00000139324	character(0)
303900	10935	pairwise	X9-X3	PSMA1	-7.25215026550522	5.82714575306635e-12	2.40016646590223e-11	7446	1.33137200063671	ENSG00000129084	character(0)
303901	10936	pairwise	X9-X3	LINC01128	-7.253768880954	5.77045282579553e-12	2.37846988648801e-11	2	2.44021612654938	ENSG00000228794	character(0)
303902	10937	pairwise	X9-X3	BRINP2	-7.2551973564436	5.72087178788631e-12	2.3587258519462e-11	1082	2.43805831840505	ENSG00000198797	character(0)
303903	10938	pairwise	X9-X3	SMIM18	-7.25547236168285	5.71137496087531e-12	2.356193847696e-11	5811	3.16222020419266	ENSG00000253457	character(0)
303904	10939	pairwise	X9-X3	LRRC34	-7.25573270040145	5.7023989444593e-12	2.35364911002499e-11	3013	3.04016439599932	ENSG00000171757	character(0)
303905	10940	pairwise	X9-X3	KCNT1	-7.2558783857251	5.69738204629685e-12	2.35249444504989e-11	6700	2.72225886969754	ENSG00000107147	character(0)
303906	10941	pairwise	X9-X3	TCEAL1	-7.25680536692126	5.6655618433222e-12	2.34004367546393e-11	13826	1.80513378755974	ENSG00000172465	character(0)
303907	10942	pairwise	X9-X3	WDR55	-7.25700202230645	5.65883388442154e-12	2.33795246363435e-11	4096	2.81329392339753	ENSG00000120314	character(0)
303908	10943	pairwise	X9-X3	ENPP5	-7.25733518823859	5.64745361639136e-12	2.3339373494698e-11	4653	2.69329461828799	ENSG00000112796	character(0)
303909	10944	pairwise	X9-X3	SUZ12	-7.25751370990136	5.64136497211637e-12	2.33210739780483e-11	10974	2.27709398290543	ENSG00000178691	character(0)
303910	10945	pairwise	X9-X3	TMEM173	-7.25765204837219	5.63665126511407e-12	2.33084492685503e-11	4077	2.55332937760698	ENSG00000184584	character(0)
303911	10946	pairwise	X9-X3	ARHGAP18	-7.25836581774965	5.61239214347323e-12	2.32149699177598e-11	4875	3.33025959574944	ENSG00000146376	character(0)
303912	10947	pairwise	X9-X3	SNAPC4	-7.25943854579154	5.57612652780485e-12	2.30717574631596e-11	6708	2.1591093509632	ENSG00000165684	character(0)
303913	10948	pairwise	X9-X3	RAB34	-7.25952434910507	5.57323578635771e-12	2.3066593029125e-11	10937	2.6774804996938	ENSG00000109113	character(0)
303914	10949	pairwise	X9-X3	PRMT1	-7.26045664802498	5.54192145760444e-12	2.29437508930245e-11	12473	0.750322315823428	ENSG00000126457	character(0)
303915	10950	pairwise	X9-X3	SS18L1	-7.2607549441405	5.53193889380285e-12	2.29091766103431e-11	12988	2.42658054397145	ENSG00000184402	character(0)
303916	10951	pairwise	X9-X3	LRFN4	-7.26381240554275	5.43063711366589e-12	2.24962940965222e-11	7772	2.3337119069033	ENSG00000173621	character(0)
303917	10952	pairwise	X9-X3	PRPF40B	-7.26492659545735	5.39417777510469e-12	2.2351855560872e-11	8375	2.58810796438737	ENSG00000110844	character(0)
303918	10953	pairwise	X9-X3	C6orf120	-7.26521944328376	5.38463512938441e-12	2.23188993866426e-11	5011	2.22779374597266	ENSG00000185127	character(0)
303919	10954	pairwise	X9-X3	KLHL13	-7.26523786459814	5.38403541527775e-12	2.23188993866426e-11	13860	1.94276551965135	ENSG00000003096	character(0)
303920	10955	pairwise	X9-X3	SEMA3F	-7.26551599676969	5.37498870074659e-12	2.22920751106274e-11	2602	2.84277383705323	ENSG00000001617	character(0)
303921	10956	pairwise	X9-X3	PIGS	-7.26552608561384	5.37466082614926e-12	2.22920751106274e-11	10928	1.90025813242798	ENSG00000087111	character(0)
303922	10957	pairwise	X9-X3	NTNG1	-7.26649241719788	5.34334754341653e-12	2.21739449031319e-11	692	3.0421910785935	ENSG00000162631	character(0)
303923	10958	pairwise	X9-X3	VAMP2	-7.26807066102948	5.2925921873962e-12	2.19763075362522e-11	10821	0.675249639181382	ENSG00000220205	character(0)
303924	10959	pairwise	X9-X3	PALMD	-7.26853400641105	5.27778178969073e-12	2.19212924201795e-11	670	2.78135929298988	ENSG00000099260	character(0)
303925	10960	pairwise	X9-X3	THSD7A	-7.27002171419686	5.23050441140195e-12	2.17313530915141e-11	5089	2.71362704101607	ENSG00000005108	character(0)
303926	10961	pairwise	X9-X3	CYP2D6	-7.27296100809099	5.13832216438545e-12	2.13546783529047e-11	13444	2.9950163680846	ENSG00000100197	character(0)
303927	10962	pairwise	X9-X3	ZNF10	-7.27301783071067	5.13655597325989e-12	2.13536576472731e-11	8864	2.52886626255611	ENSG00000256223	character(0)
303928	10963	pairwise	X9-X3	ERMARD	-7.27437742848319	5.09447434869351e-12	2.11849876454554e-11	5014	2.88675967317634	ENSG00000130023	character(0)
303929	10964	pairwise	X9-X3	HEYL	-7.27452521682186	5.08992061649668e-12	2.11723208582532e-11	385	3.0113258418379	ENSG00000163909	character(0)
303930	10965	pairwise	X9-X3	KIFAP3	-7.27453357895678	5.08966307803468e-12	2.11723208582532e-11	1060	1.37661560537606	ENSG00000075945	character(0)
303931	10966	pairwise	X9-X3	GNG2	-7.27787915692592	4.98764996628278e-12	2.07592082028776e-11	9285	2.71886131032837	ENSG00000186469	character(0)
303932	10967	pairwise	X9-X3	RUSC1	-7.28118766559637	4.88875130562991e-12	2.03596484534285e-11	940	1.83008289080171	ENSG00000160753	character(0)
303933	10968	pairwise	X9-X3	CPSF6	-7.2827089523328	4.84392833144224e-12	2.01789633813241e-11	8538	1.61177388517661	ENSG00000111605	character(0)
303934	10969	pairwise	X9-X3	GABARAPL1	-7.28276920963194	4.84216129044861e-12	2.0177587834353e-11	8218	1.87181193167328	ENSG00000139112	character(0)
303935	10970	pairwise	X9-X3	VSTM5	-7.28297117878816	4.83624319543099e-12	2.015890863563e-11	7914	3.01711302792726	ENSG00000214376	character(0)
303936	10971	pairwise	X9-X3	ZNF598	-7.28466640788598	4.78685009047856e-12	1.99589476901991e-11	10105	2.78515723809612	ENSG00000167962	character(0)
303937	10972	pairwise	X9-X3	GMPS	-7.28508592651663	4.77470378222826e-12	1.99142159827239e-11	2977	2.04539803215962	ENSG00000163655	character(0)
303938	10973	pairwise	X9-X3	ZNF250	-7.2853341660872	4.76753083323208e-12	1.98902066224237e-11	6192	2.94879790829346	ENSG00000196150	character(0)
303939	10974	pairwise	X9-X3	NUP42	-7.28553615297526	4.76170221203953e-12	1.98717932135724e-11	5115	2.4500887783616	ENSG00000136243	character(0)
303940	10975	pairwise	X9-X3	TPM1	-7.28612593638612	4.74472336353777e-12	1.98068222931513e-11	9796	1.7012130494245	ENSG00000140416	character(0)
303941	10976	pairwise	X9-X3	PRKCI	-7.2870286843546	4.71885040260614e-12	1.97046732690449e-11	3016	2.22923938631849	ENSG00000163558	character(0)
303942	10977	pairwise	X9-X3	VHL	-7.28759589597027	4.70266523461941e-12	1.96429291760144e-11	2378	2.634154670479	ENSG00000134086	character(0)
303943	10978	pairwise	X9-X3	MMRN2	-7.28888719686217	4.66602241403509e-12	1.94956717525423e-11	7060	2.7379985646176	ENSG00000173269	character(0)
303944	10979	pairwise	X9-X3	DHX32	-7.29002316867383	4.63402027801328e-12	1.93734881703306e-11	7288	2.44910409020658	ENSG00000089876	character(0)
303945	10980	pairwise	X9-X3	FRAT2	-7.29043446302121	4.62248692916565e-12	1.93310255944828e-11	7120	2.59468888808511	ENSG00000181274	character(0)
303946	10981	pairwise	X9-X3	MB21D2	-7.29060066977767	4.61783426433529e-12	1.93173209931666e-11	3099	2.80476386116706	ENSG00000180611	character(0)
303947	10982	pairwise	X9-X3	NPR2	-7.29168854278011	4.58749504719518e-12	1.92018458860691e-11	6310	3.06150571058422	ENSG00000159899	character(0)
303948	10983	pairwise	X9-X3	SUN1	-7.29227977053475	4.57108911074585e-12	1.91388802570674e-11	5024	0.885001201129764	ENSG00000164828	character(0)
303949	10984	pairwise	X9-X3	FBXO3	-7.29232011523628	4.56997170039177e-12	1.91388802570674e-11	7511	1.72129215521111	ENSG00000110429	character(0)
303950	10985	pairwise	X9-X3	MKNK2	-7.29250641451145	4.56481534108299e-12	1.91240160605097e-11	11767	2.28984725845641	ENSG00000099875	character(0)
303951	10986	pairwise	X9-X3	COA1	-7.29276780138629	4.55759039397877e-12	1.90994455095923e-11	5191	2.16675234526348	ENSG00000106603	character(0)
303952	10987	pairwise	X9-X3	C11orf1	-7.29296347052527	4.55218932277646e-12	1.9082505868582e-11	7980	2.50225062132593	ENSG00000137720	character(0)
303953	10988	pairwise	X9-X3	TM9SF4	-7.29325972474027	4.54402380824843e-12	1.90539642697022e-11	12790	2.12755834217324	ENSG00000101337	character(0)
303954	10989	pairwise	X9-X3	TUBGCP2	-7.29343662989223	4.53915474713408e-12	1.90392324115902e-11	7310	2.28951490492959	ENSG00000130640	character(0)
303955	10990	pairwise	X9-X3	VAPB	-7.29474750867012	4.50323470086164e-12	1.88942112053182e-11	12970	0.909047766711303	ENSG00000124164	character(0)
303956	10991	pairwise	X9-X3	PLCH2	-7.29554291552128	4.48157620148844e-12	1.88089583375679e-11	49	2.48024057934048	ENSG00000149527	character(0)
303957	10992	pairwise	X9-X3	FAM162A	-7.29556663512701	4.48093190977643e-12	1.88089583375679e-11	2818	1.43427109122982	ENSG00000114023	character(0)
303958	10993	pairwise	X9-X3	SIAH2	-7.29588430318729	4.47231194630884e-12	1.878130282955e-11	2959	2.69776497193231	ENSG00000181788	character(0)
303959	10994	pairwise	X9-X3	ALKBH4	-7.29679018263207	4.44782052491861e-12	1.86840393752414e-11	5452	2.65219003994578	ENSG00000160993	character(0)
303960	10995	pairwise	X9-X3	RPAP2	-7.29850368280204	4.40185548930239e-12	1.84964861269519e-11	642	2.35876628107044	ENSG00000122484	character(0)
303961	10996	pairwise	X9-X3	AC093227.1	-7.29890378440219	4.39119033864066e-12	1.84571942309281e-11	12242	2.48486158945634	ENSG00000267152	character(0)
303962	10997	pairwise	X9-X3	MORN5	-7.29898286220839	4.38908545124586e-12	1.845387035684e-11	6552	3.51922801998202	ENSG00000185681	character(0)
303963	10998	pairwise	X9-X3	GAS2L1	-7.30303788856259	4.28247284627687e-12	1.80164068844416e-11	13292	2.53337668877808	ENSG00000185340	character(0)
303964	10999	pairwise	X9-X3	ARHGEF11	-7.30350128617814	4.27045329816411e-12	1.79712243530472e-11	979	2.7042461388449	ENSG00000132694	character(0)
303965	11000	pairwise	X9-X3	AC008966.1	-7.30405614737107	4.25610515460767e-12	1.79162124358979e-11	3785	3.07829111642806	ENSG00000247796	character(0)
303966	11001	pairwise	X9-X3	AP000229.1	-7.30557870076842	4.21697732362886e-12	1.7756825354039e-11	13065	2.91122599338161	ENSG00000273492	character(0)
303967	11002	pairwise	X9-X3	CDK9	-7.3083017393354	4.14788134231011e-12	1.74711150840015e-11	6597	2.85685906755849	ENSG00000136807	character(0)
303968	11003	pairwise	X9-X3	PPP1R35	-7.30835473354578	4.14654777649869e-12	1.74707382014315e-11	5417	2.55957456294744	ENSG00000160813	character(0)
303969	11004	pairwise	X9-X3	GOT1	-7.30940643703224	4.12016964303894e-12	1.73648086126038e-11	7140	1.82257034110835	ENSG00000120053	character(0)
303970	11005	pairwise	X9-X3	EBAG9	-7.30996301199699	4.10627705366657e-12	1.73114526162232e-11	6057	2.15494342506425	ENSG00000147654	character(0)
303971	11006	pairwise	X9-X3	FBXO42	-7.31036162288263	4.09635579409056e-12	1.72748121370612e-11	154	2.32405413503121	ENSG00000037637	character(0)
303972	11007	pairwise	X9-X3	TMEM231	-7.31151903004308	4.06768223611773e-12	1.71590452513672e-11	10576	2.5052340036556	ENSG00000205084	character(0)
303973	11008	pairwise	X9-X3	GNPDA2	-7.31252329287518	4.04296317512509e-12	1.70598953931135e-11	3297	2.44311297895654	ENSG00000163281	character(0)
303974	11009	pairwise	X9-X3	MRPS33	-7.31304722636201	4.03012589172299e-12	1.70108379613664e-11	5604	0.903756539928464	ENSG00000090263	character(0)
303975	11010	pairwise	X9-X3	GLIS2-AS1	-7.31323337431213	4.02557463113833e-12	1.69967361831255e-11	10161	3.01202829877552	ENSG00000262686	character(0)
303976	11011	pairwise	X9-X3	TMEM45A	-7.31358853158978	4.01690520601501e-12	1.69652330249831e-11	2753	2.753305251157	ENSG00000181458	character(0)
303977	11012	pairwise	X9-X3	BMPR1A	-7.31456519482025	3.99315961621843e-12	1.68700181981214e-11	7059	2.47776188481994	ENSG00000107779	character(0)
303978	11013	pairwise	X9-X3	PPP1R3G	-7.31559228755659	3.96833732642387e-12	1.67701959298737e-11	4332	3.13988701691269	ENSG00000219607	character(0)
303979	11014	pairwise	X9-X3	RAD51D	-7.31585535508603	3.96200416220401e-12	1.67484721402261e-11	10992	2.38257779359822	ENSG00000185379	character(0)
303980	11015	pairwise	X9-X3	YIPF5	-7.31701020144684	3.93431982042316e-12	1.66364508395671e-11	4124	2.05146605970612	ENSG00000145817	character(0)
303981	11016	pairwise	X9-X3	H2AFY2	-7.3173061438751	3.92725616949283e-12	1.66115838518638e-11	6979	2.83548002613145	ENSG00000099284	character(0)
303982	11017	pairwise	X9-X3	NORAD	-7.31838944593911	3.90150612286692e-12	1.65076379883761e-11	12837	0.48505353294836	ENSG00000260032	character(0)
303983	11018	pairwise	X9-X3	MCRIP2	-7.31900688119252	3.88690431097366e-12	1.64508129110919e-11	10058	2.09254427903813	ENSG00000172366	character(0)
303984	11019	pairwise	X9-X3	UBXN2B	-7.31970858234777	3.87037513072351e-12	1.6385793777736e-11	5893	2.19169861879874	ENSG00000215114	character(0)
303985	11020	pairwise	X9-X3	FBXO21	-7.32063455080454	3.84866923448903e-12	1.62988124426808e-11	8739	1.29982732256335	ENSG00000135108	character(0)
303986	11021	pairwise	X9-X3	B4GALT5	-7.32066785239982	3.84789084349104e-12	1.62988124426808e-11	12936	2.19553015752698	ENSG00000158470	character(0)
303987	11022	pairwise	X9-X3	TTC4	-7.32083288413507	3.84403568560947e-12	1.6289014222394e-11	520	2.51150290586453	ENSG00000243725	character(0)
303988	11023	pairwise	X9-X3	METTL8	-7.32151511155078	3.82813918125246e-12	1.62265495087015e-11	2023	2.44755103123523	ENSG00000123600	character(0)
303989	11024	pairwise	X9-X3	GADD45G	-7.32207847134909	3.81506130275802e-12	1.61759981505528e-11	6405	2.76675686544347	ENSG00000130222	character(0)
303990	11025	pairwise	X9-X3	ROCK2	-7.32256782834399	3.8037371115825e-12	1.61328542005295e-11	1436	2.08390456558995	ENSG00000134318	character(0)
303991	11026	pairwise	X9-X3	RPAIN	-7.32324913704618	3.7880261814667e-12	1.60710730109779e-11	10754	1.28270086350749	ENSG00000129197	character(0)
303992	11027	pairwise	X9-X3	AC124016.2	-7.32536497450343	3.73964213935798e-12	1.58705937029326e-11	3390	2.19350679965139	ENSG00000273156	character(0)
303993	11028	pairwise	X9-X3	DTNB	-7.32604697345618	3.72417681758923e-12	1.58097385276317e-11	1475	2.10242560251788	ENSG00000138101	character(0)
303994	11029	pairwise	X9-X3	MCOLN1	-7.32964792938638	3.64356012360683e-12	1.54721847039041e-11	11866	2.78681584833224	ENSG00000090674	character(0)
303995	11030	pairwise	X9-X3	BASP1	-7.330167705548	3.63206669678505e-12	1.54280437455996e-11	3714	1.11776586961682	ENSG00000176788	X7-X2_top4
303996	11031	pairwise	X9-X3	MRPL2	-7.33236248737913	3.58392824263191e-12	1.5228170744714e-11	4620	2.10118360925958	ENSG00000112651	character(0)
303997	11032	pairwise	X9-X3	TOE1	-7.33237274211501	3.58370480818265e-12	1.5228170744714e-11	454	2.86739583293694	ENSG00000132773	character(0)
303998	11033	pairwise	X9-X3	METTL14	-7.33269927953364	3.57659725716616e-12	1.52062232159807e-11	3497	2.66222521803832	ENSG00000145388	character(0)
303999	11034	pairwise	X9-X3	ST3GAL2	-7.33313392453068	3.56715816431152e-12	1.51706850700868e-11	10539	2.62034557389038	ENSG00000157350	character(0)
304000	11035	pairwise	X9-X3	ESRRG	-7.33505525215247	3.52572671051731e-12	1.49990245973325e-11	1248	2.84271717512286	ENSG00000196482	character(0)
304001	11036	pairwise	X9-X3	PRKCH	-7.33526017746915	3.52133582688953e-12	1.4984884550609e-11	9335	2.5608091278832	ENSG00000027075	character(0)
304002	11037	pairwise	X9-X3	RABL2B	-7.33575530755894	3.51074905215631e-12	1.4944361606375e-11	13517	2.5606928005792	ENSG00000079974	character(0)
304003	11038	pairwise	X9-X3	FRY	-7.33590772705644	3.50749637447593e-12	1.49350429310993e-11	8920	1.95147686338835	ENSG00000073910	character(0)
304004	11039	pairwise	X9-X3	HARS	-7.3365242753388	3.49436936221024e-12	1.48836605864478e-11	4097	2.19589426767107	ENSG00000170445	character(0)
304005	11040	pairwise	X9-X3	POLR1C	-7.33746866016247	3.47435627022305e-12	1.48029081015602e-11	4632	2.61060070973422	ENSG00000171453	character(0)
304006	11041	pairwise	X9-X3	RNF41	-7.33769848886719	3.46950295160902e-12	1.47867162213795e-11	8462	2.20107904958647	ENSG00000181852	character(0)
304007	11042	pairwise	X9-X3	SGTB	-7.33857142640641	3.45112990940482e-12	1.47173450706869e-11	3822	2.49970840531729	ENSG00000197860	character(0)
304008	11043	pairwise	X9-X3	DYNC1LI1	-7.34051938961988	3.41047582413119e-12	1.45483936811283e-11	2454	2.09904785663996	ENSG00000144635	character(0)
304009	11044	pairwise	X9-X3	AC127070.2	-7.34240038829263	3.37166785933817e-12	1.43872171828277e-11	8858	3.07929464365618	ENSG00000250790	character(0)
304010	11045	pairwise	X9-X3	TSFM	-7.34293352529527	3.36074787634231e-12	1.43449794612386e-11	8504	2.42405230205792	ENSG00000123297	character(0)
304011	11046	pairwise	X9-X3	LDAH	-7.34390457299044	3.34094797392411e-12	1.42691400236667e-11	1458	2.68353099094746	ENSG00000118961	character(0)
304012	11047	pairwise	X9-X3	TMEM161B-AS1	-7.34529448678139	3.31280741981328e-12	1.41532566463152e-11	3908	1.62177944406432	ENSG00000247828	character(0)
304013	11048	pairwise	X9-X3	ZNF611	-7.34535757042342	3.31153577550504e-12	1.41521293047527e-11	12533	3.01781714143906	ENSG00000213020	character(0)
304014	11049	pairwise	X9-X3	MTMR1	-7.34583885553152	3.30184983941444e-12	1.41150311399991e-11	13950	2.45568922911052	ENSG00000063601	character(0)
304015	11050	pairwise	X9-X3	PAFAH1B1	-7.34660513213474	3.28648605977654e-12	1.40536308579299e-11	10711	0.641333910720471	ENSG00000007168	character(0)
304016	11051	pairwise	X9-X3	ELAVL4	-7.34910730269799	3.23680734047896e-12	1.38454113561822e-11	485	3.20219095603273	ENSG00000162374	character(0)
304017	11052	pairwise	X9-X3	SLC50A1	-7.34957155870505	3.22767172473632e-12	1.38105405333553e-11	926	2.8184579813777	ENSG00000169241	character(0)
304018	11053	pairwise	X9-X3	HINFP	-7.3523684105801	3.17317123292042e-12	1.3581482360226e-11	8043	2.32981288220302	ENSG00000172273	character(0)
304019	11054	pairwise	X9-X3	TRIQK	-7.35322248829018	3.15671007804386e-12	1.35151462274299e-11	5989	2.08743263174335	ENSG00000205133	character(0)
304020	11055	pairwise	X9-X3	BBS4	-7.35565655273421	3.11025774165678e-12	1.33243897089952e-11	9867	2.62495246965047	ENSG00000140463	character(0)
304021	11056	pairwise	X9-X3	ZNF770	-7.3557745803221	3.10802249982747e-12	1.33188770110092e-11	9641	2.21724214629579	ENSG00000198146	character(0)
304022	11057	pairwise	X9-X3	NTRK3	-7.35654673216444	3.0934383127503e-12	1.32604255878976e-11	9975	1.78516049844458	ENSG00000140538	character(0)
304023	11058	pairwise	X9-X3	C5orf49	-7.35699357137296	3.0850294075283e-12	1.32284177007389e-11	3688	3.43238759790068	ENSG00000215217	character(0)
304024	11059	pairwise	X9-X3	HS3ST1	-7.3573584186567	3.07818020880818e-12	1.3203080229778e-11	3230	3.09170480174577	ENSG00000002587	character(0)
304025	11060	pairwise	X9-X3	PSMD1	-7.35862061661953	3.05460078547843e-12	1.31059452583176e-11	2270	1.64699356556096	ENSG00000173692	character(0)
304026	11061	pairwise	X9-X3	PRR36	-7.35896087729833	3.04827485258332e-12	1.30828006585659e-11	11874	2.02859152964476	ENSG00000183248	character(0)
304027	11062	pairwise	X9-X3	JAG1	-7.35944038736805	3.0393820143157e-12	1.30486217141655e-11	12731	2.59241769576104	ENSG00000101384	character(0)
304028	11063	pairwise	X9-X3	CREM	-7.36095054600302	3.01154203905393e-12	1.29330534723041e-11	6885	2.1049237143878	ENSG00000095794	character(0)
304029	11064	pairwise	X9-X3	DCTD	-7.3613549070963	3.00413039646636e-12	1.2909119693261e-11	3635	2.41406313891553	ENSG00000129187	character(0)
304030	11065	pairwise	X9-X3	MYNN	-7.36152406348502	3.0010352262477e-12	1.28997666612171e-11	3012	2.65527519814234	ENSG00000085274	character(0)
304031	11066	pairwise	X9-X3	SPECC1L	-7.36155206311708	3.0005232014512e-12	1.28997666612171e-11	13263	2.47355458186361	ENSG00000100014	character(0)
304032	11067	pairwise	X9-X3	ADAT2	-7.36189955928936	2.99417576379684e-12	1.2878165467381e-11	4917	3.0832269519799	ENSG00000189007	character(0)
304033	11068	pairwise	X9-X3	ARF4	-7.36204344253147	2.99155144308974e-12	1.28708201333668e-11	2677	2.18133612650851	ENSG00000168374	character(0)
304034	11069	pairwise	X9-X3	HSPA4L	-7.36439521973502	2.94897716549778e-12	1.26915373383651e-11	3518	2.01970689583782	ENSG00000164070	character(0)
304035	11070	pairwise	X9-X3	MTX2	-7.36467133075031	2.94401810810483e-12	1.26740791821325e-11	2049	2.08989855520097	ENSG00000128654	character(0)
304036	11071	pairwise	X9-X3	NECAB2	-7.365109106579	2.93617235193716e-12	1.26441791898968e-11	10607	1.76667893833415	ENSG00000103154	character(0)
304037	11072	pairwise	X9-X3	UTP3	-7.36693282564593	2.90370933063716e-12	1.25082178313306e-11	3347	2.33180538252392	ENSG00000132467	character(0)
304038	11073	pairwise	X9-X3	ATG2A	-7.36702795377959	2.90202576079939e-12	1.25048013988665e-11	7701	2.49683378729271	ENSG00000110046	character(0)
304039	11074	pairwise	X9-X3	EIF2AK4	-7.36717412705103	2.89944067539849e-12	1.24974970548253e-11	9652	2.3732870306536	ENSG00000128829	character(0)
304040	11075	pairwise	X9-X3	CHD5	-7.36757611409344	2.89234321568643e-12	1.24707325077938e-11	70	2.69609859329891	ENSG00000116254	character(0)
304041	11076	pairwise	X9-X3	TMEM178B	-7.36823634437556	2.88072341360833e-12	1.24244468357806e-11	5605	2.06146451202714	ENSG00000261115	character(0)
304042	11077	pairwise	X9-X3	EFNA5	-7.3688900560734	2.86926372508486e-12	1.23788234996518e-11	3947	2.67576188301433	ENSG00000184349	character(0)
304043	11078	pairwise	X9-X3	DNAJC10	-7.36916340207713	2.86448526728278e-12	1.23620057186392e-11	2069	2.34494743034058	ENSG00000077232	character(0)
304044	11079	pairwise	X9-X3	BLOC1S4	-7.36962593857693	2.856417384494e-12	1.23309773533505e-11	3210	2.23401018702006	ENSG00000186222	character(0)
304045	11080	pairwise	X9-X3	DCK	-7.36986936464149	2.85218038834013e-12	1.2316472691716e-11	3351	1.62301885895048	ENSG00000156136	character(0)
304046	11081	pairwise	X9-X3	CRADD	-7.37004036665353	2.84920769131688e-12	1.23074203657837e-11	8602	2.68898501902318	ENSG00000169372	character(0)
304047	11082	pairwise	X9-X3	ZGPAT	-7.37125076709903	2.82825333884379e-12	1.22206651191949e-11	13023	2.74870444647754	ENSG00000197114	character(0)
304048	11083	pairwise	X9-X3	AFAP1	-7.37211913406124	2.81331400209634e-12	1.21598548881006e-11	3219	1.86522316802916	ENSG00000196526	character(0)
304049	11084	pairwise	X9-X3	ZFYVE27	-7.37236807950556	2.80904553954352e-12	1.21451436304832e-11	7132	2.16208795148987	ENSG00000155256	character(0)
304050	11085	pairwise	X9-X3	RADX	-7.37293130505582	2.7994119467419e-12	1.21072195774858e-11	13834	2.40300874459525	ENSG00000147231	character(0)
304051	11086	pairwise	X9-X3	MRPS6	-7.37304990762977	2.79738748922551e-12	1.21021911617973e-11	13103	2.09530246410125	ENSG00000243927	character(0)
304052	11087	pairwise	X9-X3	PDE4A	-7.37317703170382	2.79521918022768e-12	1.20965371180084e-11	11926	1.71756704184591	ENSG00000065989	character(0)
304053	11088	pairwise	X9-X3	SHOC2	-7.37321039129208	2.79465045266768e-12	1.20965371180084e-11	7216	2.29731398047161	ENSG00000108061	character(0)
304054	11089	pairwise	X9-X3	GLB1	-7.37347576810076	2.79013026856078e-12	1.20819609501693e-11	2457	2.27431044164704	ENSG00000170266	character(0)
304055	11090	pairwise	X9-X3	AC108673.3	-7.37351013791151	2.78954537283594e-12	1.20819609501693e-11	2864	2.68209613171304	ENSG00000273437	character(0)
304056	11091	pairwise	X9-X3	EYA3	-7.37522724769163	2.76047759889936e-12	1.19609339467275e-11	273	2.90177827558327	ENSG00000158161	character(0)
304057	11092	pairwise	X9-X3	MAP2K3	-7.37629198344199	2.74260376770708e-12	1.18871557746637e-11	10911	2.77198610869105	ENSG00000034152	character(0)
304058	11093	pairwise	X9-X3	FDXACB1	-7.37630353031555	2.74241055648532e-12	1.18871557746637e-11	7979	2.8062763047231	ENSG00000255561	character(0)
304059	11094	pairwise	X9-X3	IGF1R	-7.37672249095661	2.73540926101536e-12	1.18632959396043e-11	10018	1.90250775290936	ENSG00000140443	character(0)
304060	11095	pairwise	X9-X3	CAMK4	-7.37841326189687	2.70733339480405e-12	1.17451599824632e-11	3956	1.30025535638003	ENSG00000152495	character(0)
304061	11096	pairwise	X9-X3	MRPL11	-7.37871040579901	2.70242867790579e-12	1.17275049208378e-11	7758	2.65229005903679	ENSG00000174547	character(0)
304062	11097	pairwise	X9-X3	RASGEF1B	-7.37887154962003	2.69977247386092e-12	1.17195996446457e-11	3389	2.30032943650246	ENSG00000138670	character(0)
304063	11098	pairwise	X9-X3	TBC1D10A	-7.38150600096427	2.65671125058043e-12	1.15362387420844e-11	13306	2.40673522315835	ENSG00000099992	character(0)
304064	11099	pairwise	X9-X3	PHTF2	-7.38162089395686	2.65484878080614e-12	1.15317171137831e-11	5315	2.4642780245231	ENSG00000006576	character(0)
304065	11100	pairwise	X9-X3	ERCC3	-7.38182587416678	2.65152915418553e-12	1.15208613589812e-11	1905	2.59849228936182	ENSG00000163161	character(0)
304066	11101	pairwise	X9-X3	PELI3	-7.38184077619212	2.65128797770204e-12	1.15208613589812e-11	7759	2.3826759917317	ENSG00000174516	character(0)
304067	11102	pairwise	X9-X3	TOGARAM2	-7.38407526835083	2.61536856276561e-12	1.13743018664966e-11	1524	3.22627079587535	ENSG00000189350	character(0)
304068	11103	pairwise	X9-X3	ATP11C	-7.38557801268745	2.59148251038818e-12	1.12739122965865e-11	13936	2.76384465351013	ENSG00000101974	character(0)
304069	11104	pairwise	X9-X3	GPR153	-7.38600467126076	2.58474011989093e-12	1.12480649221036e-11	74	3.13780269099496	ENSG00000158292	character(0)
304070	11105	pairwise	X9-X3	CD83	-7.38602207431855	2.58446547102397e-12	1.12480649221036e-11	4369	2.56467777854137	ENSG00000112149	character(0)
304071	11106	pairwise	X9-X3	IRS2	-7.38679811539975	2.57224749982153e-12	1.12006423689903e-11	9093	1.33057358863354	ENSG00000185950	character(0)
304072	11107	pairwise	X9-X3	C3orf14	-7.38688594708688	2.57086827592831e-12	1.11981089326493e-11	2692	1.87665795265523	ENSG00000114405	character(0)
304073	11108	pairwise	X9-X3	LYAR	-7.38816389058498	2.55088305594447e-12	1.11145053535924e-11	3193	2.75098645487594	ENSG00000145220	character(0)
304074	11109	pairwise	X9-X3	TAX1BP1	-7.38928006249465	2.53355320558445e-12	1.10424232358853e-11	5133	0.690855501852128	ENSG00000106052	character(0)
304075	11110	pairwise	X9-X3	SYNGR1	-7.38944585369138	2.53098903745717e-12	1.10346721679637e-11	13403	1.47821553729693	ENSG00000100321	character(0)
304076	11111	pairwise	X9-X3	SMAP2	-7.3896512049084	2.52781657469344e-12	1.1024263403236e-11	397	1.98704171485359	ENSG00000084070	character(0)
304077	11112	pairwise	X9-X3	SCN8A	-7.39323552409032	2.47307043567759e-12	1.07888562063437e-11	8401	2.0578932171647	ENSG00000196876	character(0)
304078	11113	pairwise	X9-X3	RIOX2	-7.3940337826449	2.46103824705911e-12	1.07397017102085e-11	2742	2.90568017487231	ENSG00000170854	character(0)
304079	11114	pairwise	X9-X3	DNAH2	-7.39548471023777	2.43931610733341e-12	1.06482176236503e-11	10810	3.47519513427125	ENSG00000183914	character(0)
304080	11115	pairwise	X9-X3	USP7	-7.39642138525274	2.42539357256908e-12	1.05907344339514e-11	10189	2.26880272508745	ENSG00000187555	character(0)
304081	11116	pairwise	X9-X3	ZFHX2	-7.39715753680862	2.41450663958499e-12	1.0546474880153e-11	9171	2.90600632726092	ENSG00000136367	character(0)
304082	11117	pairwise	X9-X3	NOMO1	-7.39722030751962	2.41358055929937e-12	1.05457099546487e-11	10214	2.10691113152111	ENSG00000103512	character(0)
304083	11118	pairwise	X9-X3	BBC3	-7.39827485748582	2.39807469347578e-12	1.04812209525304e-11	12415	2.90937330715986	ENSG00000105327	character(0)
304084	11119	pairwise	X9-X3	ZNF131	-7.3986282124338	2.39290106494075e-12	1.04618647742724e-11	3767	2.84052164423138	ENSG00000172262	character(0)
304085	11120	pairwise	X9-X3	UQCC1	-7.39940748224959	2.38153032885872e-12	1.04153940853825e-11	12826	2.00483927253655	ENSG00000101019	character(0)
304086	11121	pairwise	X9-X3	PPP1CC	-7.39953424981804	2.37968564644113e-12	1.04105687018607e-11	8699	0.620540192219537	ENSG00000186298	character(0)
304087	11122	pairwise	X9-X3	CREBL2	-7.39982411221848	2.37547295564681e-12	1.03953775992983e-11	8233	1.28968582814167	ENSG00000111269	character(0)
304088	11123	pairwise	X9-X3	TPP2	-7.40013704218042	2.37093327639258e-12	1.0378745636029e-11	9083	2.25396265567999	ENSG00000134900	character(0)
304089	11124	pairwise	X9-X3	VAPA	-7.40148240088075	2.35151347936648e-12	1.02969453666178e-11	11534	0.613113076660929	ENSG00000101558	character(0)
304090	11125	pairwise	X9-X3	TARS2	-7.40282783086572	2.33224967108682e-12	1.02157773334598e-11	848	2.75515256931211	ENSG00000143374	character(0)
304091	11126	pairwise	X9-X3	LGALSL	-7.40290176597176	2.33119559801696e-12	1.02143462661317e-11	1652	2.30504462607863	ENSG00000119862	character(0)
304092	11127	pairwise	X9-X3	SPRED3	-7.40407808179811	2.31448828904307e-12	1.01443068174257e-11	12249	2.7935904055652	ENSG00000188766	character(0)
304093	11128	pairwise	X9-X3	ZNF550	-7.40498934040578	2.30162689440323e-12	1.00910853818622e-11	12619	2.83512307595251	ENSG00000251369	character(0)
304094	11129	pairwise	X9-X3	GNG7	-7.40662665259224	2.27869505621739e-12	9.99366479527196e-12	11782	0.981765387450542	ENSG00000176533	c("X1_top19"; "X4_top15"; "X1-X7_top16"; "X1-X8_top14"; "X4-X7_top6")
304095	11130	pairwise	X9-X3	RNF2	-7.40776965612637	2.2628202050247e-12	9.92714281135951e-12	1117	2.36662659016273	ENSG00000121481	character(0)
304096	11131	pairwise	X9-X3	JAK2	-7.40891024833696	2.24708766411029e-12	9.861203770969e-12	6212	2.97337110875666	ENSG00000096968	character(0)
304097	11132	pairwise	X9-X3	TRIM25	-7.40928750975891	2.24190777855829e-12	9.84154765060770e-12	11225	2.7494895909388	ENSG00000121060	character(0)
304098	11133	pairwise	X9-X3	DAP	-7.40979360310259	2.23497750615672e-12	9.81419297028104e-12	3702	2.34588763371451	ENSG00000112977	character(0)
304099	11134	pairwise	X9-X3	CLTB	-7.41025009635554	2.22874458086238e-12	9.78988431312179e-12	4242	0.790234911959655	ENSG00000175416	character(0)
304100	11135	pairwise	X9-X3	TBC1D22A	-7.41352505635603	2.18452878512208e-12	9.60167065085113e-12	13487	2.80568991991477	ENSG00000054611	character(0)
304101	11136	pairwise	X9-X3	DNAAF4	-7.41373003257677	2.18179033942566e-12	9.59263673655435e-12	9772	3.05592885920417	ENSG00000256061	character(0)
304102	11137	pairwise	X9-X3	TBC1D8B	-7.41403020216889	2.17778624013945e-12	9.57803074546766e-12	13836	3.12852806236395	ENSG00000133138	character(0)
304103	11138	pairwise	X9-X3	UBE2N	-7.41415512389939	2.17612199026544e-12	9.57370962070728e-12	8599	1.81253598850996	ENSG00000177889	character(0)
304104	11139	pairwise	X9-X3	SNX25	-7.41465948250043	2.16941550861684e-12	9.54719585945042e-12	3649	2.85901528682149	ENSG00000109762	character(0)
304105	11140	pairwise	X9-X3	CCKBR	-7.41491608931896	2.16601122888578e-12	9.53520240979406e-12	7386	3.18961827468723	ENSG00000110148	character(0)
304106	11141	pairwise	X9-X3	ZNRF1	-7.41518635538889	2.16243143952411e-12	9.5224285685911e-12	10569	2.47040569847576	ENSG00000186187	character(0)
304107	11142	pairwise	X9-X3	CCDC96	-7.41557960399104	2.15723312172802e-12	9.50549881657565e-12	3214	2.95252704432254	ENSG00000173013	character(0)
304108	11143	pairwise	X9-X3	ZC3H3	-7.41615301820748	2.14967530857069e-12	9.47516960397308e-12	6141	2.96548832033973	ENSG00000014164	character(0)
304109	11144	pairwise	X9-X3	BTBD11	-7.41661712310936	2.14357737464831e-12	9.45422646739519e-12	8663	2.76462533304663	ENSG00000151136	character(0)
304110	11145	pairwise	X9-X3	DGAT1	-7.41718545601299	2.136133227089e-12	9.42435403958871e-12	6170	2.15747846976214	ENSG00000185000	character(0)
304111	11146	pairwise	X9-X3	HMGA1	-7.41886293870167	2.11430967931749e-12	9.33100277393323e-12	4546	2.11300326661494	ENSG00000137309	character(0)
304112	11147	pairwise	X9-X3	NR2E1	-7.41887989406558	2.114090222378e-12	9.33100277393323e-12	4796	2.73626329256139	ENSG00000112333	character(0)
304113	11148	pairwise	X9-X3	UBAP2L	-7.41895768414788	2.11308365670038e-12	9.33100277393323e-12	907	2.38884596912799	ENSG00000143569	character(0)
304114	11149	pairwise	X9-X3	DLD	-7.4191686384086	2.11035639172867e-12	9.32234501700085e-12	5489	1.41753195155049	ENSG00000091140	character(0)
304115	11150	pairwise	X9-X3	IP6K1	-7.41991714298125	2.10070755779824e-12	9.28264198683471e-12	2593	1.68498110925582	ENSG00000176095	character(0)
304116	11151	pairwise	X9-X3	RGS7BP	-7.42143653042549	2.08125512459214e-12	9.19958001720094e-12	3815	3.0028862903981	ENSG00000186479	character(0)
304117	11152	pairwise	X9-X3	GRID2	-7.42285848652853	2.06321119560818e-12	9.12269358310001e-12	3432	3.23170882569536	ENSG00000152208	character(0)
304118	11153	pairwise	X9-X3	FOXJ2	-7.42370375894479	2.05255836867254e-12	9.07844950276174e-12	8202	2.58253811906494	ENSG00000065970	character(0)
304119	11154	pairwise	X9-X3	UROS	-7.42542525376558	2.03103025571947e-12	8.98606108414256e-12	7286	1.46223820925082	ENSG00000188690	character(0)
304120	11155	pairwise	X9-X3	IREB2	-7.42634023845065	2.01967880431809e-12	8.93865409676615e-12	9926	2.53922407822386	ENSG00000136381	character(0)
304121	11156	pairwise	X9-X3	AFTPH	-7.42636771272783	2.01933892408729e-12	8.93865409676615e-12	1653	2.24762032878173	ENSG00000119844	character(0)
304122	11157	pairwise	X9-X3	MAPK12	-7.4264122961262	2.01878750957762e-12	8.93865409676615e-12	13501	2.71754383772207	ENSG00000188130	character(0)
304123	11158	pairwise	X9-X3	FAAP100	-7.42821017153583	1.99667451652006e-12	8.84520512160606e-12	11453	2.46309507724942	ENSG00000185504	character(0)
304124	11159	pairwise	X9-X3	RAB24	-7.4299172670134	1.97589942624953e-12	8.75593425144276e-12	4253	2.64572464183821	ENSG00000169228	character(0)
304125	11160	pairwise	X9-X3	MED27	-7.43141397286003	1.95786038724632e-12	8.67873529611744e-12	6666	2.51509165942007	ENSG00000160563	character(0)
304126	11161	pairwise	X9-X3	ATP2B1-AS1	-7.43766538492672	1.88425649399852e-12	8.36038355299248e-12	8594	2.47419064319314	ENSG00000271614	character(0)
304127	11162	pairwise	X9-X3	ZNF883	-7.43916603128289	1.86699850711807e-12	8.2864285826356e-12	6513	2.82433720808438	ENSG00000285447	character(0)
304128	11163	pairwise	X9-X3	PARD6B	-7.440482071871	1.85199203682987e-12	8.22242307088268e-12	12944	3.09571938383852	ENSG00000124171	character(0)
304129	11164	pairwise	X9-X3	BCL11A	-7.44127119013536	1.84305109234264e-12	8.18531514540409e-12	1628	2.04889808896863	ENSG00000119866	character(0)
304130	11165	pairwise	X9-X3	RIC3	-7.44163442192047	1.83894990172645e-12	8.17227008542549e-12	7405	1.73459719379985	ENSG00000166405	character(0)
304131	11166	pairwise	X9-X3	APBA1	-7.44218589353477	1.83274054128549e-12	8.14725401116558e-12	6352	1.94438911983007	ENSG00000107282	character(0)
304132	11167	pairwise	X9-X3	COQ8B	-7.44234484316816	1.83095467446587e-12	8.14189249319954e-12	12297	2.62117194738448	ENSG00000123815	character(0)
304133	11168	pairwise	X9-X3	NUP35	-7.44253147643538	1.82885996277298e-12	8.13515377168863e-12	2073	2.7047471621071	ENSG00000163002	character(0)
304134	11169	pairwise	X9-X3	ASH2L	-7.44263770478753	1.82766874657573e-12	8.13243099117965e-12	5830	2.20851538724089	ENSG00000129691	character(0)
304135	11170	pairwise	X9-X3	CDKN2D	-7.44397430121263	1.8127457997237e-12	8.06858613804117e-12	11931	1.82228318011995	ENSG00000129355	character(0)
304136	11171	pairwise	X9-X3	NKIRAS2	-7.44778831988852	1.77082084863035e-12	7.88447595983386e-12	11074	2.68543965528231	ENSG00000168256	character(0)
304137	11172	pairwise	X9-X3	SLC7A14	-7.44822921546762	1.76603653191997e-12	7.86566794092995e-12	3020	2.29684117070186	ENSG00000013293	character(0)
304138	11173	pairwise	X9-X3	HECW1	-7.45106250439203	1.73559453048252e-12	7.73253616483696e-12	5189	3.12175548099308	ENSG00000002746	character(0)
304139	11174	pairwise	X9-X3	BICD2	-7.45364541512079	1.7082943879803e-12	7.61332214865355e-12	6419	2.35571966928119	ENSG00000185963	character(0)
304140	11175	pairwise	X9-X3	GRAMD1C	-7.45420061798469	1.7024817458143e-12	7.58982576395881e-12	2791	2.64808137429332	ENSG00000178075	character(0)
304141	11176	pairwise	X9-X3	LTBP4	-7.45596143921044	1.68417585050599e-12	7.5106006569246e-12	12295	2.73277376421007	ENSG00000090006	character(0)
304142	11177	pairwise	X9-X3	PHLDB3	-7.45693204731529	1.67416840752691e-12	7.47071717410245e-12	12330	3.17903595619392	ENSG00000176531	character(0)
304143	11178	pairwise	X9-X3	GPR83	-7.4570689927261	1.67276116736929e-12	7.46681025854001e-12	7917	2.81485333928738	ENSG00000123901	c("X8-X9_top10"; "X8-X3_top12")
304144	11179	pairwise	X9-X3	RBM20	-7.45831327568038	1.66002840329998e-12	7.41233032354263e-12	7213	3.25131227308067	ENSG00000203867	character(0)
304145	11180	pairwise	X9-X3	VAV3	-7.45831738072954	1.65998655503429e-12	7.41233032354263e-12	693	3.45679405364348	ENSG00000134215	character(0)
304146	11181	pairwise	X9-X3	C2orf42	-7.45905503440051	1.65248354636122e-12	7.38333644338233e-12	1682	2.55608713624019	ENSG00000115998	character(0)
304147	11182	pairwise	X9-X3	SRSF12	-7.46121858838224	1.63066962767475e-12	7.28819019141838e-12	4754	2.65574579991569	ENSG00000154548	character(0)
304148	11183	pairwise	X9-X3	HSF2	-7.46184866040398	1.62437058073824e-12	7.2623483175126e-12	4854	2.52414148388622	ENSG00000025156	character(0)
304149	11184	pairwise	X9-X3	C11orf54	-7.46189569827173	1.62390129174172e-12	7.2623483175126e-12	7912	2.52268342697305	ENSG00000182919	character(0)
304150	11185	pairwise	X9-X3	ZBTB49	-7.46262660692979	1.61662631283978e-12	7.23232982198441e-12	3194	3.02415936169404	ENSG00000168826	character(0)
304151	11186	pairwise	X9-X3	NUDT14	-7.46365818888314	1.60641335344625e-12	7.18933201695929e-12	9585	2.27828170683766	ENSG00000183828	character(0)
304152	11187	pairwise	X9-X3	LAMB3	-7.4641796924664	1.60127458355563e-12	7.17050350027797e-12	1214	3.03887143357278	ENSG00000196878	character(0)
304153	11188	pairwise	X9-X3	MYEF2	-7.46420633691316	1.60101247183652e-12	7.17050350027797e-12	9733	2.13824999401823	ENSG00000104177	character(0)
304154	11189	pairwise	X9-X3	LRRC4C	-7.46444014515476	1.59871422571561e-12	7.16360685122028e-12	7529	2.56285575352187	ENSG00000148948	character(0)
304155	11190	pairwise	X9-X3	KIFC2	-7.46580851147167	1.58532886888632e-12	7.10589636315692e-12	6178	2.1075158350336	ENSG00000167702	character(0)
304156	11191	pairwise	X9-X3	RBMS1	-7.46601183649834	1.58334940814469e-12	7.09928982713152e-12	1988	2.51362101236704	ENSG00000153250	character(0)
304157	11192	pairwise	X9-X3	CD2AP	-7.46707809174754	1.573008813933e-12	7.05517814565988e-12	4660	2.77261538020791	ENSG00000198087	character(0)
304158	11193	pairwise	X9-X3	TMEM53	-7.46755823334396	1.56837417601337e-12	7.03888736137929e-12	443	2.83529032745805	ENSG00000126106	character(0)
304159	11194	pairwise	X9-X3	EPDR1	-7.46788861374551	1.56519296239415e-12	7.02685574517297e-12	5173	2.67893579556824	ENSG00000086289	character(0)
304160	11195	pairwise	X9-X3	KRBA1	-7.46792874820902	1.56480694418483e-12	7.02685574517297e-12	5633	2.66480661284812	ENSG00000133619	character(0)
304161	11196	pairwise	X9-X3	KCNQ3	-7.46882145442953	1.55624504014543e-12	6.99115454215046e-12	6104	2.20751666103382	ENSG00000184156	character(0)
304162	11197	pairwise	X9-X3	SULT1A1	-7.46959920459476	1.54882338509684e-12	6.96004057501279e-12	10295	2.65939026271255	ENSG00000196502	character(0)
304163	11198	pairwise	X9-X3	DAGLA	-7.47128910391929	1.53281781019509e-12	6.89252657975332e-12	7623	2.72951223390592	ENSG00000134780	character(0)
304164	11199	pairwise	X9-X3	ZADH2	-7.47224757280545	1.52381253481338e-12	6.85422787520317e-12	11689	2.22710968047024	ENSG00000180011	character(0)
304165	11200	pairwise	X9-X3	SRC	-7.47310720801759	1.51578029217966e-12	6.8202828077792e-12	12852	2.50265146305626	ENSG00000197122	character(0)
304166	11201	pairwise	X9-X3	NDUFV1	-7.47504382427689	1.49783781505233e-12	6.74171039640382e-12	7789	0.574800064440094	ENSG00000167792	character(0)
304167	11202	pairwise	X9-X3	FOXO1	-7.47559155441792	1.49280132255245e-12	6.72119556672141e-12	8944	2.25072589129367	ENSG00000150907	character(0)
304168	11203	pairwise	X9-X3	ZNF280B	-7.47645551419214	1.48489099900175e-12	6.68772427805697e-12	13247	2.93531203676816	ENSG00000275004	character(0)
304169	11204	pairwise	X9-X3	C1orf216	-7.47646290927795	1.48482346933045e-12	6.68772427805697e-12	344	2.48282608078172	ENSG00000142686	character(0)
304170	11205	pairwise	X9-X3	CLGN	-7.47888834759709	1.46283789592395e-12	6.5926291952696e-12	3542	2.97238058884494	ENSG00000153132	character(0)
304171	11206	pairwise	X9-X3	NELFA	-7.47953692283081	1.45701350207548e-12	6.56848815718971e-12	3172	2.65989449966232	ENSG00000185049	character(0)
304172	11207	pairwise	X9-X3	BRD3OS	-7.47960601071304	1.45639442382151e-12	6.56780568199276e-12	6691	2.09651790049385	ENSG00000235106	character(0)
304173	11208	pairwise	X9-X3	RASGRP2	-7.4825732929853	1.43004908745539e-12	6.45106949410089e-12	7695	1.98528575778183	ENSG00000068831	character(0)
304174	11209	pairwise	X9-X3	HS6ST3	-7.48302909722085	1.42604408881464e-12	6.43506977481492e-12	9064	2.66576870605098	ENSG00000185352	character(0)
304175	11210	pairwise	X9-X3	KLHL36	-7.4848244429148	1.41037642044185e-12	6.36641468089517e-12	10617	2.37077921321151	ENSG00000135686	character(0)
304176	11211	pairwise	X9-X3	RAB3D	-7.48498436423058	1.40898908678724e-12	6.36219734590133e-12	11945	2.88478013928927	ENSG00000105514	character(0)
304177	11212	pairwise	X9-X3	TMEM70	-7.48805798849474	1.38258537190744e-12	6.24498114432172e-12	5943	2.36520992014099	ENSG00000175606	character(0)
304178	11213	pairwise	X9-X3	NTN4	-7.48815339887206	1.38177362302476e-12	6.24332271175571e-12	8611	2.61483600949058	ENSG00000074527	X10-X9_top19
304179	11214	pairwise	X9-X3	LGMN	-7.48939056599465	1.37129035261459e-12	6.19794992654224e-12	9492	2.02415147181175	ENSG00000100600	character(0)
304180	11215	pairwise	X9-X3	BUD23	-7.49081109300335	1.35935018423899e-12	6.14596092635808e-12	5279	2.21933140293898	ENSG00000071462	character(0)
304181	11216	pairwise	X9-X3	C1orf52	-7.4909895604906	1.35785736191457e-12	6.14118870639815e-12	610	1.93525914225551	ENSG00000162642	character(0)
304182	11217	pairwise	X9-X3	RAD17	-7.49257012928227	1.34470687006008e-12	6.08367222173122e-12	3834	2.4332097618704	ENSG00000152942	character(0)
304183	11218	pairwise	X9-X3	NQO2	-7.49401339431247	1.33280864020311e-12	6.03178592793178e-12	4317	2.20762942457867	ENSG00000124588	character(0)
304184	11219	pairwise	X9-X3	REEP2	-7.49494461544715	1.32518691737175e-12	5.99922626713459e-12	4065	1.51678256860407	ENSG00000132563	character(0)
304185	11220	pairwise	X9-X3	PAK3	-7.4950036003092	1.32470559857381e-12	5.99898120631154e-12	13852	1.85359303556109	ENSG00000077264	character(0)
304186	11221	pairwise	X9-X3	RTEL1	-7.49524294521235	1.32275430533734e-12	5.99207700317814e-12	13020	3.05338947563437	ENSG00000258366	character(0)
304187	11222	pairwise	X9-X3	TARBP1	-7.49739394879634	1.30534481927294e-12	5.91512013457565e-12	1343	2.18806716827364	ENSG00000059588	character(0)
304188	11223	pairwise	X9-X3	CTDSPL	-7.49755842709965	1.30402293812097e-12	5.91103748225718e-12	2474	2.59773411889097	ENSG00000144677	character(0)
304189	11224	pairwise	X9-X3	AC079296.1	-7.49950052536199	1.2885142478917e-12	5.84262369491224e-12	7414	3.23815128620958	ENSG00000253973	character(0)
304190	11225	pairwise	X9-X3	TTLL1	-7.50035809225696	1.28172421648897e-12	5.8137122649078e-12	13454	2.84686753369185	ENSG00000100271	character(0)
304191	11226	pairwise	X9-X3	NDRG3	-7.50526855113624	1.24351915957777e-12	5.64224218350587e-12	12844	1.81928811913175	ENSG00000101079	character(0)
304192	11227	pairwise	X9-X3	ING2	-7.50546902542287	1.24198352565125e-12	5.63709587935377e-12	3638	3.00680174630956	ENSG00000168556	character(0)
304193	11228	pairwise	X9-X3	VWC2L	-7.50611268983951	1.23706569978105e-12	5.61659024313782e-12	2183	3.40979878392759	ENSG00000174453	c("X3-X4_top16"; "X3-X5_top17")
304194	11229	pairwise	X9-X3	MLX	-7.50834259104698	1.22017668717172e-12	5.54170155819937e-12	11089	2.49192894914603	ENSG00000108788	character(0)
304195	11230	pairwise	X9-X3	EIF1AD	-7.50884797081885	1.21638076145359e-12	5.52624879750655e-12	7743	2.93020954950495	ENSG00000175376	character(0)
304196	11231	pairwise	X9-X3	PRR3	-7.50889206082274	1.21605015338612e-12	5.52624879750655e-12	4443	3.25040554873238	ENSG00000204576	character(0)
304197	11232	pairwise	X9-X3	GGA3	-7.51115344982233	1.1992116279451e-12	5.45177367796475e-12	11360	2.28362784311647	ENSG00000125447	character(0)
304198	11233	pairwise	X9-X3	UBE2W	-7.51210485275525	1.19219638688918e-12	5.4216366130456e-12	5941	2.1499509683595	ENSG00000104343	character(0)
304199	11234	pairwise	X9-X3	DUSP6	-7.51267914660405	1.18798141718214e-12	5.40421867233195e-12	8590	2.57851538546573	ENSG00000139318	character(0)
304200	11235	pairwise	X9-X3	LRRC47	-7.51617369821196	1.16264887676746e-12	5.29069286339773e-12	63	0.720093516511522	ENSG00000130764	character(0)
304201	11236	pairwise	X9-X3	TOPORS	-7.517456872625	1.15348147011352e-12	5.25067756395598e-12	6259	2.53002239843999	ENSG00000197579	character(0)
304202	11237	pairwise	X9-X3	CDK10	-7.51861402630057	1.1452756243315e-12	5.21501478355616e-12	10664	2.34615561133846	ENSG00000185324	character(0)
304203	11238	pairwise	X9-X3	RHNO1	-7.52109389734491	1.1278835008264e-12	5.13748556668996e-12	8146	2.4097593863064	ENSG00000171792	character(0)
304204	11239	pairwise	X9-X3	MFHAS1	-7.52196050199331	1.12186743273836e-12	5.11174054443374e-12	5711	2.76161766062439	ENSG00000147324	character(0)
304205	11240	pairwise	X9-X3	GPR63	-7.52325787234048	1.11292012192567e-12	5.07261839409354e-12	4768	3.08806994030081	ENSG00000112218	character(0)
304206	11241	pairwise	X9-X3	FBXO33	-7.52339643446648	1.11196870352071e-12	5.0699274362147e-12	9253	2.1681560907346	ENSG00000165355	character(0)
304207	11242	pairwise	X9-X3	PRKACA	-7.5235098287199	1.1111906945964e-12	5.06802563306828e-12	12008	0.874250962837252	ENSG00000072062	character(0)
304208	11243	pairwise	X9-X3	KIF17	-7.52428402149692	1.10589322764279e-12	5.04550311753988e-12	189	2.73332762110016	ENSG00000117245	character(0)
304209	11244	pairwise	X9-X3	GTF2A1	-7.52430372954177	1.10575870001975e-12	5.04550311753988e-12	9460	2.40580026790539	ENSG00000165417	character(0)
304210	11245	pairwise	X9-X3	SDAD1	-7.52431226802216	1.10570042114954e-12	5.04550311753988e-12	3367	2.2375952088256	ENSG00000198301	character(0)
304211	11246	pairwise	X9-X3	NUP133	-7.52487314618994	1.10187881810652e-12	5.03209243664062e-12	1314	2.31076734268998	ENSG00000069248	character(0)
304212	11247	pairwise	X9-X3	PRKAA1	-7.5251821241492	1.09977913876872e-12	5.02413742541614e-12	3758	2.48272302744521	ENSG00000132356	character(0)
304213	11248	pairwise	X9-X3	DTX1	-7.5256828139301	1.09638505529255e-12	5.01026206686407e-12	8720	2.55690453483984	ENSG00000135144	character(0)
304214	11249	pairwise	X9-X3	GSKIP	-7.52652498377801	1.09069945772164e-12	4.98590250155759e-12	9520	2.12946857919749	ENSG00000100744	character(0)
304215	11250	pairwise	X9-X3	MAP3K21	-7.52657973275104	1.09033084989836e-12	4.98584048359581e-12	1337	3.1684113120277	ENSG00000143674	character(0)
304216	11251	pairwise	X9-X3	NR4A3	-7.52741782342043	1.08470357658155e-12	4.9617238846693e-12	6464	3.17251743330382	ENSG00000119508	character(0)
304217	11252	pairwise	X9-X3	YTHDF2	-7.52754559149416	1.08384821420115e-12	4.95942667710222e-12	285	2.34438292093758	ENSG00000198492	character(0)
304218	11253	pairwise	X9-X3	ETNK2	-7.52911832982717	1.07337368790136e-12	4.91309866336336e-12	1177	2.98751228361286	ENSG00000143845	character(0)
304219	11254	pairwise	X9-X3	EME2	-7.53455794119007	1.03791051072532e-12	4.75232386766079e-12	10093	2.59282210836619	ENSG00000197774	character(0)
304220	11255	pairwise	X9-X3	SOCS2	-7.53484408507334	1.0360773932628e-12	4.74547776698939e-12	8601	3.14125803251237	ENSG00000120833	character(0)
304221	11256	pairwise	X9-X3	STK24	-7.53659753193268	1.02491394524474e-12	4.69587815108381e-12	9069	1.92038368971814	ENSG00000102572	character(0)
304222	11257	pairwise	X9-X3	C2CD5	-7.53711803195461	1.02162306694282e-12	4.68232791418997e-12	8269	2.00626677866231	ENSG00000111731	character(0)
304223	11258	pairwise	X9-X3	TP53BP1	-7.53743324339332	1.01963520783934e-12	4.67474280890886e-12	9705	0.872691137167214	ENSG00000067369	character(0)
304224	11259	pairwise	X9-X3	ACSL6	-7.53827398936659	1.01435176379448e-12	4.65203847778115e-12	4012	1.99475079699825	ENSG00000164398	character(0)
304225	11260	pairwise	X9-X3	RAB39B	-7.53883594738424	1.01083537279838e-12	4.63742605037818e-12	14012	2.29468260699136	ENSG00000155961	character(0)
304226	11261	pairwise	X9-X3	AC060780.1	-7.54247930737937	9.88327691664387e-13	4.53564894576568e-12	11112	2.75350481060234	ENSG00000267002	character(0)
304227	11262	pairwise	X9-X3	DGAT2	-7.54291457453709	9.85672049115437e-13	4.52494036800526e-12	7860	2.16887929815405	ENSG00000062282	character(0)
304228	11263	pairwise	X9-X3	LMF1	-7.54300049073439	9.85148692463987e-13	4.52401670643288e-12	10073	2.74725662774549	ENSG00000103227	character(0)
304229	11264	pairwise	X9-X3	FHOD1	-7.54347133279268	9.82285437502208e-13	4.51234360446304e-12	10487	2.88556789171052	ENSG00000135723	character(0)
304230	11265	pairwise	X9-X3	VCL	-7.5436663378593	9.81101993160779e-13	4.50838196660891e-12	7021	2.27091958656136	ENSG00000035403	character(0)
304231	11266	pairwise	X9-X3	M6PR	-7.544986873528	9.73124912472767e-13	4.47465394428784e-12	8211	1.88750966932757	ENSG00000003056	character(0)
304232	11267	pairwise	X9-X3	ZNF487	-7.54544955210736	9.70345148201008e-13	4.46333341506281e-12	6901	2.84636202330349	ENSG00000243660	character(0)
304233	11268	pairwise	X9-X3	EXOSC5	-7.54593474837522	9.67438521612754e-13	4.4514217427942e-12	12309	2.5402472520005	ENSG00000077348	character(0)
304234	11269	pairwise	X9-X3	PMM1	-7.54599081418373	9.67103207341885e-13	4.451337378139e-12	13431	2.12462979115404	ENSG00000100417	character(0)
304235	11270	pairwise	X9-X3	AC009549.1	-7.54748081761252	9.58233841055325e-13	4.4119599442426e-12	7473	3.12061597845691	ENSG00000270607	character(0)
304236	11271	pairwise	X9-X3	ITIH4	-7.54792288788328	9.55617868656235e-13	4.40135838948491e-12	2653	3.11240149588003	ENSG00000055955	character(0)
304237	11272	pairwise	X9-X3	LINC00662	-7.54904471053018	9.4901104476416e-13	4.3723628942333e-12	12130	2.77726782770553	ENSG00000261824	character(0)
304238	11273	pairwise	X9-X3	TMEM19	-7.54927105631266	9.4768349108959e-13	4.36767944383693e-12	8553	2.15877300273066	ENSG00000139291	character(0)
304239	11274	pairwise	X9-X3	PDK2	-7.54992360759466	9.43866432130218e-13	4.35151553066469e-12	11191	0.85482145384459	ENSG00000005882	character(0)
304240	11275	pairwise	X9-X3	ZC3HC1	-7.55033439969909	9.41471320643552e-13	4.34189877037681e-12	5555	2.76418679769447	ENSG00000091732	character(0)
304241	11276	pairwise	X9-X3	PSMB3	-7.55055720305555	9.40174783764387e-13	4.3373437872547e-12	11026	0.729478995420635	ENSG00000277791	character(0)
304242	11277	pairwise	X9-X3	COPS3	-7.55078852066923	9.3883056647283e-13	4.33256577225696e-12	10870	1.63938476231846	ENSG00000141030	character(0)
304243	11278	pairwise	X9-X3	MRS2	-7.55251705066904	9.28845755141362e-13	4.28789642979952e-12	4395	2.29086461183603	ENSG00000124532	character(0)
304244	11279	pairwise	X9-X3	ADM5	-7.5531721298979	9.25089173177685e-13	4.27195898024802e-12	12474	3.13244325560707	ENSG00000224420	character(0)
304245	11280	pairwise	X9-X3	COL1A1	-7.55603208650663	9.08863605507398e-13	4.19979322544929e-12	11194	3.2244913027923	ENSG00000108821	character(0)
304246	11281	pairwise	X9-X3	ZNF578	-7.55678156393443	9.04658235179465e-13	4.18173653608467e-12	12530	3.0784120201036	ENSG00000258405	character(0)
304247	11282	pairwise	X9-X3	IER5L	-7.55910011895551	8.91769968796406e-13	4.12351849582085e-12	6640	2.75308494348711	ENSG00000188483	character(0)
304248	11283	pairwise	X9-X3	CTR9	-7.55954075450872	8.8934117397253e-13	4.11364232743618e-12	7430	2.46354892892369	ENSG00000198730	character(0)
304249	11284	pairwise	X9-X3	SYCE1	-7.56006088424059	8.86482611563884e-13	4.10177110846511e-12	7319	3.08204135924448	ENSG00000171772	character(0)
304250	11285	pairwise	X9-X3	IRAK1BP1	-7.56055444040438	8.83778485630366e-13	4.09060687992987e-12	4714	3.22814946319717	ENSG00000146243	character(0)
304251	11286	pairwise	X9-X3	SLBP	-7.56093835858143	8.81680685683132e-13	4.08224262085335e-12	3167	1.67605774754599	ENSG00000163950	character(0)
304252	11287	pairwise	X9-X3	PRKAR2A	-7.56159501929148	8.78103963869318e-13	4.06702307540133e-12	2565	2.92780949115449	ENSG00000114302	character(0)
304253	11288	pairwise	X9-X3	SSBP2	-7.56209382907311	8.7539661064131e-13	4.05582138015042e-12	3893	2.20605419475791	ENSG00000145687	character(0)
304254	11289	pairwise	X9-X3	XPR1	-7.56306695156405	8.70138573659565e-13	4.03279075574299e-12	1095	2.54108562272107	ENSG00000143324	character(0)
304255	11290	pairwise	X9-X3	MMADHC	-7.56328025039031	8.68990238449963e-13	4.02879825637267e-12	1960	1.70425884138753	ENSG00000168288	character(0)
304256	11291	pairwise	X9-X3	GALNS	-7.5640930695917	8.64627973306856e-13	4.00989782996968e-12	10651	2.53746944445481	ENSG00000141012	character(0)
304257	11292	pairwise	X9-X3	PRKCB	-7.5641695841705	8.64218447835033e-13	4.00932265046163e-12	10272	1.24549163247942	ENSG00000166501	c("X1_top2"; "X1-X10_top2"; "X1-X2_top14"; "X1-X3_top5"; "X1-X4_top7"; "X1-X5_top5"; "X1-X8_top12"; "X4-X10_top13"; "X4-X3_top15")
304258	11293	pairwise	X9-X3	HIVEP3	-7.56476084955991	8.61060298610358e-13	3.99599133290987e-12	407	2.80001237958478	ENSG00000127124	character(0)
304259	11294	pairwise	X9-X3	RPRD2	-7.56580772765457	8.55496500632802e-13	3.97148342425998e-12	847	2.24750946858991	ENSG00000163125	character(0)
304260	11295	pairwise	X9-X3	IFFO1	-7.56600682931594	8.54442369437196e-13	3.96790151918206e-12	8171	2.50588968837886	ENSG00000010295	character(0)
304261	11296	pairwise	X9-X3	MAPK9	-7.56606902210303	8.54113356671483e-13	3.96768569888774e-12	4289	2.28574282200756	ENSG00000050748	character(0)
304262	11297	pairwise	X9-X3	COL4A1	-7.56625146087617	8.5314893937593e-13	3.96451706011125e-12	9094	3.10715872456902	ENSG00000187498	character(0)
304263	11298	pairwise	X9-X3	SPTSSB	-7.56756343890444	8.46245099787297e-13	3.93373715204006e-12	3001	3.00383559346683	ENSG00000196542	character(0)
304264	11299	pairwise	X9-X3	NYAP1	-7.56809102370324	8.43484445545253e-13	3.92220267178543e-12	5420	2.8491676630878	ENSG00000166924	character(0)
304265	11300	pairwise	X9-X3	LRRN1	-7.56955683662078	8.35860995179955e-13	3.88804105840083e-12	2346	1.59843724182165	ENSG00000175928	character(0)
304266	11301	pairwise	X9-X3	ARMC8	-7.57013912129869	8.32851550655418e-13	3.87532615170777e-12	2909	2.62798828723817	ENSG00000114098	character(0)
304267	11302	pairwise	X9-X3	SCRN2	-7.57031376948467	8.31950997752509e-13	3.8724189133041e-12	11168	2.3855209966226	ENSG00000141295	character(0)
304268	11303	pairwise	X9-X3	KYAT3	-7.57136512557139	8.26550089098545e-13	3.84855533859777e-12	623	2.47637404002595	ENSG00000137944	character(0)
304269	11304	pairwise	X9-X3	STIM1	-7.57156464815107	8.25529040683674e-13	3.84507605914455e-12	7379	2.42841770274149	ENSG00000167323	character(0)
304270	11305	pairwise	X9-X3	CHST11	-7.57195600291105	8.23529916045944e-13	3.83703736265202e-12	8646	2.24931021528695	ENSG00000171310	character(0)
304271	11306	pairwise	X9-X3	TMEM168	-7.57227026823203	8.21928043049482e-13	3.83084484186654e-12	5500	2.58389278820849	ENSG00000146802	character(0)
304272	11307	pairwise	X9-X3	AC004540.1	-7.57238019268867	8.21368462984026e-13	3.82950774425122e-12	5130	3.34646011670148	ENSG00000214870	character(0)
304273	11308	pairwise	X9-X3	SNX2	-7.57533419801001	8.06470961796594e-13	3.76129914198259e-12	3986	2.03401626078341	ENSG00000205302	character(0)
304274	11309	pairwise	X9-X3	TXNDC16	-7.57554144240794	8.05435872744812e-13	3.75771958835727e-12	9287	2.54716113388172	ENSG00000087301	character(0)
304275	11310	pairwise	X9-X3	UPP1	-7.57921536293582	7.87302661639113e-13	3.67434073692192e-12	5223	2.5425615381452	ENSG00000183696	character(0)
304276	11311	pairwise	X9-X3	COX7B	-7.57925999333277	7.8708487907136e-13	3.67434073692192e-12	13770	0.727793348105253	ENSG00000131174	character(0)
304277	11312	pairwise	X9-X3	ARSK	-7.57943265329801	7.86242911942537e-13	3.67183545474195e-12	3926	3.07783743230167	ENSG00000164291	character(0)
304278	11313	pairwise	X9-X3	TVP23A	-7.58198765471159	7.73887072960715e-13	3.61533471909092e-12	10195	2.70787898717938	ENSG00000166676	character(0)
304279	11314	pairwise	X9-X3	NDUFAF4	-7.5825046077849	7.71410546185825e-13	3.60496449254161e-12	4769	2.26006698603952	ENSG00000123545	character(0)
304280	11315	pairwise	X9-X3	ATRX	-7.5836306150496	7.6604333355663e-13	3.58107407894e-12	13768	0.676639580569706	ENSG00000085224	character(0)
304281	11316	pairwise	X9-X3	MIEF2	-7.58397426388751	7.64412659716101e-13	3.57464101911196e-12	10885	2.94505456135683	ENSG00000177427	character(0)
304282	11317	pairwise	X9-X3	PAQR7	-7.58480930387356	7.60464523127729e-13	3.55736285752255e-12	240	2.38695618340862	ENSG00000182749	character(0)
304283	11318	pairwise	X9-X3	PTCD2	-7.58730765019237	7.48772025828364e-13	3.50383390826649e-12	3843	2.53077674716527	ENSG00000049883	character(0)
304284	11319	pairwise	X9-X3	QSOX2	-7.58732425701707	7.4869490150864e-13	3.50383390826649e-12	6705	2.67313461667106	ENSG00000165661	character(0)
304285	11320	pairwise	X9-X3	COL7A1	-7.58732999079658	7.48668274890397e-13	3.50383390826649e-12	2559	3.10869487867636	ENSG00000114270	character(0)
304286	11321	pairwise	X9-X3	COX7A2	-7.58841222545323	7.43659289259411e-13	3.4833913939526e-12	4708	0.622044102281651	ENSG00000112695	character(0)
304287	11322	pairwise	X9-X3	CACHD1	-7.58972476264005	7.37628779146781e-13	3.45629661179788e-12	549	2.04571883019263	ENSG00000158966	character(0)
304288	11323	pairwise	X9-X3	GON7	-7.59029196242741	7.3503772602616e-13	3.44530533597642e-12	9498	3.15422246842026	ENSG00000170270	character(0)
304289	11324	pairwise	X9-X3	F8	-7.59064661846326	7.33422174690737e-13	3.44002925824383e-12	14006	2.47305348932429	ENSG00000185010	character(0)
304290	11325	pairwise	X9-X3	ANGEL2	-7.59154653510061	7.29338542607986e-13	3.42201842761241e-12	1241	2.47036851502366	ENSG00000174606	character(0)
304291	11326	pairwise	X9-X3	PRICKLE2	-7.59214454259766	7.26637340011468e-13	3.41048401262735e-12	2700	2.29130314189778	ENSG00000163637	character(0)
304292	11327	pairwise	X9-X3	PHC1	-7.59228216784296	7.26017086320113e-13	3.4087121174167e-12	8210	2.75694174571799	ENSG00000111752	character(0)
304293	11328	pairwise	X9-X3	PHLDA1	-7.5936388669885	7.19930593061091e-13	3.3812659927615e-12	8564	1.86446149843154	ENSG00000139289	character(0)
304294	11329	pairwise	X9-X3	TTC26	-7.59368258420009	7.19735307194503e-13	3.3812659927615e-12	5589	3.31586219394905	ENSG00000105948	character(0)
304295	11330	pairwise	X9-X3	GPR135	-7.59421749030113	7.17350101132027e-13	3.37140142911548e-12	9325	3.19860029530393	ENSG00000181619	character(0)
304296	11331	pairwise	X9-X3	CBLN4	-7.59451049978543	7.16046850815364e-13	3.36640305523942e-12	12958	3.22256530013418	ENSG00000054803	character(0)
304297	11332	pairwise	X9-X3	MED9	-7.59760314368587	7.02433177050982e-13	3.30350606340487e-12	10872	2.53742941582292	ENSG00000141026	character(0)
304298	11333	pairwise	X9-X3	IL20RA	-7.59789609641358	7.01156946992205e-13	3.29860871243267e-12	4902	3.03514688466423	ENSG00000016402	character(0)
304299	11334	pairwise	X9-X3	AC124798.1	-7.59844416590741	6.98775464725632e-13	3.2885066525275e-12	7455	3.01208369636823	ENSG00000260196	character(0)
304300	11335	pairwise	X9-X3	JPH1	-7.59896594815541	6.96515631388331e-13	3.27897050338127e-12	5945	2.82418889083072	ENSG00000104369	character(0)
304301	11336	pairwise	X9-X3	NDUFS3	-7.59951702008675	6.94136782953183e-13	3.26996405334168e-12	7569	1.40373941874442	ENSG00000213619	character(0)
304302	11337	pairwise	X9-X3	PTPRB	-7.60238833533157	6.81871236249132e-13	3.21326099686126e-12	8547	2.63098286690182	ENSG00000127329	character(0)
304303	11338	pairwise	X9-X3	SPRY1	-7.60309995178377	6.78864643826121e-13	3.20016656369594e-12	3514	3.1225718287283	ENSG00000164056	character(0)
304304	11339	pairwise	X9-X3	ZNF781	-7.6036678329723	6.76474733775154e-13	3.18997135204986e-12	12240	2.83870140821644	ENSG00000196381	character(0)
304305	11340	pairwise	X9-X3	FAS	-7.60388173884333	6.75576674188797e-13	3.18680659577873e-12	7074	3.05018383535826	ENSG00000026103	character(0)
304306	11341	pairwise	X9-X3	SPTBN2	-7.60403716733308	6.74924864142654e-13	3.18480170267315e-12	7768	1.45026688075477	ENSG00000173898	character(0)
304307	11342	pairwise	X9-X3	GLE1	-7.60429416096273	6.73848489669452e-13	3.18079137493382e-12	6621	2.7944798936194	ENSG00000119392	character(0)
304308	11343	pairwise	X9-X3	PARVB	-7.60499131866977	6.7093709412272e-13	3.16811352144094e-12	13463	2.23738155920934	ENSG00000188677	character(0)
304309	11344	pairwise	X9-X3	APOA1	-7.60552438604542	6.6871934122718e-13	3.15870356840003e-12	8008	3.30097812871997	ENSG00000118137	character(0)
304310	11345	pairwise	X9-X3	FBXO10	-7.60569352511209	6.68017176121701e-13	3.15644858824934e-12	6324	2.86012157761664	ENSG00000147912	character(0)
304311	11346	pairwise	X9-X3	ORC6	-7.60626161196529	6.6566414322546e-13	3.1463889475985e-12	10378	3.22388537957607	ENSG00000091651	character(0)
304312	11347	pairwise	X9-X3	CALCOCO1	-7.60662239822142	6.64174008690245e-13	3.14040256028185e-12	8428	1.90520623927382	ENSG00000012822	character(0)
304313	11348	pairwise	X9-X3	SNX4	-7.60730823179389	6.61350430052928e-13	3.12810511594249e-12	2842	2.75063437722706	ENSG00000114520	character(0)
304314	11349	pairwise	X9-X3	TCEAL5	-7.6082211568878	6.57610304813135e-13	3.11146277307643e-12	13819	1.7219318659518	ENSG00000204065	character(0)
304315	11350	pairwise	X9-X3	NRXN1	-7.60866825481692	6.5578623751887e-13	3.1038780362243e-12	1607	2.11160211984552	ENSG00000179915	character(0)
304316	11351	pairwise	X9-X3	TXNRD1	-7.60873631103668	6.5550902083411e-13	3.10361199581032e-12	8645	2.25236714445419	ENSG00000198431	character(0)
304317	11352	pairwise	X9-X3	TUBA8	-7.61012274370629	6.49886731303854e-13	3.07803014087691e-12	13193	2.94496828437021	ENSG00000183785	character(0)
304318	11353	pairwise	X9-X3	TFB2M	-7.61049944097997	6.48367388360865e-13	3.07187018716317e-12	1382	3.24368145359074	ENSG00000162851	character(0)
304319	11354	pairwise	X9-X3	ZNF747	-7.61121380865188	6.4549574085798e-13	3.05929689128202e-12	10337	2.90608970722667	ENSG00000169955	character(0)
304320	11355	pairwise	X9-X3	TLE1	-7.61151877951701	6.44273635342363e-13	3.05453567221904e-12	6380	2.23243829019664	ENSG00000196781	character(0)
304321	11356	pairwise	X9-X3	SETD6	-7.61193239637726	6.42619805664332e-13	3.04772371865728e-12	10456	3.01487362808502	ENSG00000103037	character(0)
304322	11357	pairwise	X9-X3	POLR3B	-7.61253175219916	6.40230745474472e-13	3.03741904010068e-12	8657	2.95587536173586	ENSG00000013503	character(0)
304323	11358	pairwise	X9-X3	AC139887.2	-7.61325678875324	6.37352440176786e-13	3.02478550773998e-12	3153	2.96967799015049	ENSG00000249592	character(0)
304324	11359	pairwise	X9-X3	JTB	-7.61355502081922	6.36172209674795e-13	3.02020498325326e-12	902	0.676988725251932	ENSG00000143543	character(0)
304325	11360	pairwise	X9-X3	NPHP4	-7.61371358243391	6.35545593609606e-13	3.01825051439286e-12	68	2.8617381861981	ENSG00000131697	character(0)
304326	11361	pairwise	X9-X3	QTRT1	-7.61526942812606	6.29429334368241e-13	2.99021520383397e-12	11935	2.02362508655785	ENSG00000213339	character(0)
304327	11362	pairwise	X9-X3	LIG3	-7.61536732332048	6.2904644427218e-13	2.98940751841429e-12	10990	2.62753529817751	ENSG00000005156	character(0)
304328	11363	pairwise	X9-X3	PNMA3	-7.61594526075777	6.26790685487862e-13	2.97969586875628e-12	13962	2.62723997863417	ENSG00000183837	character(0)
304329	11364	pairwise	X9-X3	HMOX2	-7.61620183122403	6.2579182334405e-13	2.97595481720979e-12	10167	1.94299445779323	ENSG00000103415	character(0)
304330	11365	pairwise	X9-X3	UBE3A	-7.61673204008619	6.23732631219119e-13	2.96716712066737e-12	9605	1.66576378305	ENSG00000114062	character(0)
304331	11366	pairwise	X9-X3	TPD52L1	-7.61680189456673	6.2346183426384e-13	2.96688395071742e-12	4863	1.54297807541906	ENSG00000111907	character(0)
304332	11367	pairwise	X9-X3	GLRA3	-7.6186857045449	6.16202720105913e-13	2.93333382998215e-12	3628	3.16363072010635	ENSG00000145451	character(0)
304333	11368	pairwise	X9-X3	AC015813.1	-7.61884848480034	6.15579392471226e-13	2.9313602605878e-12	11234	2.79306143180445	ENSG00000264112	character(0)
304334	11369	pairwise	X9-X3	RWDD3	-7.61929047794546	6.13890026724016e-13	2.92430720667753e-12	662	2.81026651890998	ENSG00000122481	character(0)
304335	11370	pairwise	X9-X3	SPON2	-7.62092835359762	6.07669651655773e-13	2.89664118065241e-12	3161	2.84163869371737	ENSG00000159674	character(0)
304336	11371	pairwise	X9-X3	AC092747.4	-7.62165027634539	6.04947720864902e-13	2.88464544791369e-12	8286	3.15760255422998	ENSG00000275764	character(0)
304337	11372	pairwise	X9-X3	ZNF74	-7.62570566795499	5.89879696239287e-13	2.81375019507076e-12	13221	3.08322566032087	ENSG00000185252	character(0)
304338	11373	pairwise	X9-X3	SLAIN2	-7.62809523191928	5.81175381055627e-13	2.77317223111253e-12	3308	2.71982205084226	ENSG00000109171	character(0)
304339	11374	pairwise	X9-X3	TSC22D1-AS1	-7.62867104918055	5.79096933028747e-13	2.7651337064001e-12	8964	3.26166886527991	ENSG00000278156	character(0)
304340	11375	pairwise	X9-X3	KDM8	-7.63061565679683	5.72131879173901e-13	2.73280543511534e-12	10283	2.94982463244837	ENSG00000155666	character(0)
304341	11376	pairwise	X9-X3	ABCB9	-7.63101594255864	5.70708469627001e-13	2.72693400441374e-12	8803	2.85447051906306	ENSG00000150967	character(0)
304342	11377	pairwise	X9-X3	NEIL1	-7.63131864173055	5.69634400061895e-13	2.72272834583703e-12	9901	2.58236864686437	ENSG00000140398	character(0)
304343	11378	pairwise	X9-X3	CLASP1	-7.63200583380163	5.67203439052243e-13	2.7120319695644e-12	1899	2.21110277294057	ENSG00000074054	character(0)
304344	11379	pairwise	X9-X3	HAGHL	-7.63227626541932	5.66249592533812e-13	2.70839340189112e-12	10069	1.80079898704534	ENSG00000103253	character(0)
304345	11380	pairwise	X9-X3	AJ239322.1	-7.63227808173194	5.66243191529956e-13	2.70839340189112e-12	1932	3.05813863862387	ENSG00000235615	character(0)
304346	11381	pairwise	X9-X3	POM121	-7.63261243145585	5.65066101471859e-13	2.70457507258668e-12	5270	2.70650946919601	ENSG00000196313	character(0)
304347	11382	pairwise	X9-X3	GAP43	-7.63364229038586	5.61455616175176e-13	2.68821043912308e-12	2796	1.3723345055007	ENSG00000172020	character(0)
304348	11383	pairwise	X9-X3	SLC8A3	-7.63369411851525	5.61274520408347e-13	2.68821043912308e-12	9383	2.96444198266476	ENSG00000100678	character(0)
304349	11384	pairwise	X9-X3	ARG2	-7.63377948442982	5.60976364055662e-13	2.68774857742534e-12	9368	3.02205943823806	ENSG00000081181	character(0)
304350	11385	pairwise	X9-X3	GRIK3	-7.63445022396618	5.58639119725811e-13	2.67746387655617e-12	361	3.22843558947139	ENSG00000163873	character(0)
304351	11386	pairwise	X9-X3	LRRFIP1	-7.63525865516809	5.55834860704215e-13	2.66493306550676e-12	2299	2.33118393923888	ENSG00000124831	character(0)
304352	11387	pairwise	X9-X3	EXTL2	-7.63617225522343	5.5268253162096e-13	2.65072431405503e-12	682	2.52704972206043	ENSG00000162694	character(0)
304353	11388	pairwise	X9-X3	ABCC10	-7.63618013495689	5.52655419986078e-13	2.65072431405503e-12	4628	2.76795823560194	ENSG00000124574	character(0)
304354	11389	pairwise	X9-X3	PRSS3	-7.63675309110008	5.50687578920159e-13	2.64296160997122e-12	6272	3.27019131670623	ENSG00000010438	character(0)
304355	11390	pairwise	X9-X3	CC2D1A	-7.63748018674686	5.48200303314506e-13	2.63192371263097e-12	12003	2.5066866934472	ENSG00000132024	character(0)
304356	11391	pairwise	X9-X3	FAM118B	-7.63777503056631	5.47194856542403e-13	2.62799499672536e-12	8091	2.34349216599875	ENSG00000197798	character(0)
304357	11392	pairwise	X9-X3	TXNDC9	-7.63886740493228	5.43485604892763e-13	2.61107367413927e-12	1823	2.78714252462983	ENSG00000115514	character(0)
304358	11393	pairwise	X9-X3	ERVK13-1	-7.63899617780511	5.43049985574904e-13	2.60987369864079e-12	10128	2.93680468083491	ENSG00000260565	character(0)
304359	11394	pairwise	X9-X3	AHDC1	-7.63972197073819	5.40601180500238e-13	2.59899430940255e-12	265	2.01263166992261	ENSG00000126705	character(0)
304360	11395	pairwise	X9-X3	COQ2	-7.64172991393742	5.33883133569205e-13	2.56757563175080e-12	3402	3.22385978092939	ENSG00000173085	character(0)
304361	11396	pairwise	X9-X3	CIAPIN1	-7.64238541911273	5.31707896569411e-13	2.55799040477021e-12	10439	2.44723726484017	ENSG00000005194	character(0)
304362	11397	pairwise	X9-X3	DROSHA	-7.64418951696632	5.25766264260947e-13	2.53114009222368e-12	3722	2.32826398398887	ENSG00000113360	character(0)
304363	11398	pairwise	X9-X3	NEPRO	-7.64485088102133	5.236045935952e-13	2.52159784220075e-12	2783	2.44242966257549	ENSG00000163608	character(0)
304364	11399	pairwise	X9-X3	UCHL3	-7.64528064038306	5.22204632906472e-13	2.51571857972747e-12	9034	2.71875570254999	ENSG00000118939	character(0)
304365	11400	pairwise	X9-X3	TACO1	-7.64903120742874	5.10142911911725e-13	2.45845467123416e-12	11277	2.30601433199911	ENSG00000136463	character(0)
304366	11401	pairwise	X9-X3	ESYT3	-7.64978118412219	5.07764240890115e-13	2.44783152585646e-12	2912	3.06335249168218	ENSG00000158220	character(0)
304367	11402	pairwise	X9-X3	GOT2	-7.65002816877191	5.06983290768566e-13	2.44490602756283e-12	10460	1.34943089381615	ENSG00000125166	character(0)
304368	11403	pairwise	X9-X3	COX5A	-7.65027555601113	5.06202257321754e-13	2.44197811733748e-12	9894	0.762203649702027	ENSG00000178741	character(0)
304369	11404	pairwise	X9-X3	NUP50	-7.65103431377903	5.03814168152963e-13	2.43129290837528e-12	13469	1.81532836433633	ENSG00000093000	character(0)
304370	11405	pairwise	X9-X3	USP45	-7.6513798341439	5.02730380603696e-13	2.42689678061798e-12	4778	2.80671505598225	ENSG00000123552	character(0)
304371	11406	pairwise	X9-X3	GALT	-7.65148217254442	5.02409819967078e-13	2.42618332248888e-12	6288	2.61419934092709	ENSG00000213930	character(0)
304372	11407	pairwise	X9-X3	FAM76A	-7.65291583250369	4.97940256338498e-13	2.40542656338546e-12	267	2.6786623964819	ENSG00000009780	character(0)
304373	11408	pairwise	X9-X3	SESN1	-7.65316873628199	4.97155892670423e-13	2.40246393694795e-12	4801	2.12838099152907	ENSG00000080546	character(0)
304374	11409	pairwise	X9-X3	MCMBP	-7.65424578686739	4.93829141480849e-13	2.38720916826698e-12	7256	2.45150753415153	ENSG00000197771	character(0)
304375	11410	pairwise	X9-X3	SLC38A7	-7.65528564471526	4.90638141470835e-13	2.37260035147208e-12	10459	2.74522000538284	ENSG00000103042	character(0)
304376	11411	pairwise	X9-X3	GLB1L2	-7.6554294755907	4.90198376161676e-13	2.37129031913139e-12	8122	3.40980868939516	ENSG00000149328	character(0)
304377	11412	pairwise	X9-X3	CKAP2	-7.65616153305922	4.87966126547592e-13	2.36130541526804e-12	9014	2.93369841016373	ENSG00000136108	character(0)
304378	11413	pairwise	X9-X3	PASK	-7.65680016391283	4.86026965673203e-13	2.35273239536325e-12	2324	2.71631418680058	ENSG00000115687	character(0)
304379	11414	pairwise	X9-X3	CKMT1A	-7.65739898464959	4.84215603329434e-13	2.34477231639836e-12	9712	2.62544795445834	ENSG00000223572	character(0)
304380	11415	pairwise	X9-X3	C10orf88	-7.65855124993781	4.80748881628628e-13	2.32878804577814e-12	7269	2.60093249175948	ENSG00000119965	character(0)
304381	11416	pairwise	X9-X3	BDH1	-7.65857125145196	4.80688921840951e-13	2.32878804577814e-12	3132	2.27770837175389	ENSG00000161267	character(0)
304382	11417	pairwise	X9-X3	FAM92A	-7.65901654231009	4.79355957331777e-13	2.32364366890236e-12	5990	2.05459715901251	ENSG00000188343	character(0)
304383	11418	pairwise	X9-X3	ARL2	-7.65916264034727	4.78919413555127e-13	2.32232918665561e-12	7703	0.634974204518708	ENSG00000213465	character(0)
304384	11419	pairwise	X9-X3	SEC61G	-7.65932732871992	4.78427792438975e-13	2.32074662840087e-12	5231	1.50448097157741	ENSG00000132432	character(0)
304385	11420	pairwise	X9-X3	PARM1	-7.65958111462168	4.77671177033573e-13	2.31787710403679e-12	3360	2.45372321793127	ENSG00000169116	character(0)
304386	11421	pairwise	X9-X3	PRRT4	-7.66177917748778	4.71167331571851e-13	2.28710779027428e-12	5536	3.21607308461164	ENSG00000224940	character(0)
304387	11422	pairwise	X9-X3	NOP16	-7.66209924714559	4.70227604884143e-13	2.28333549633057e-12	4240	2.98915470284405	ENSG00000048162	character(0)
304388	11423	pairwise	X9-X3	ATP6V0D1	-7.66368436419782	4.65600916719109e-13	2.26243379705413e-12	10491	0.816102559674065	ENSG00000159720	character(0)
304389	11424	pairwise	X9-X3	OTUD1	-7.66395299674029	4.64821293588717e-13	2.2594272848274e-12	6845	2.33153281827917	ENSG00000165312	character(0)
304390	11425	pairwise	X9-X3	SUMO2	-7.66403401364464	4.64586420268782e-13	2.25906755534436e-12	11358	0.511945299528825	ENSG00000188612	character(0)
304391	11426	pairwise	X9-X3	ABI1	-7.66518380241489	4.61265721284822e-13	2.24369744509967e-12	6857	0.843868892995398	ENSG00000136754	character(0)
304392	11427	pairwise	X9-X3	XRN2	-7.66614104783838	4.58519004216779e-13	2.23110962446854e-12	12763	2.43919647421291	ENSG00000088930	character(0)
304393	11428	pairwise	X9-X3	UQCR10	-7.66625012314202	4.58207051376685e-13	2.23036451385885e-12	13302	0.649839336863254	ENSG00000184076	character(0)
304394	11429	pairwise	X9-X3	TAF1C	-7.66788489916844	4.53556676851775e-13	2.20849390188262e-12	10612	2.28861588854421	ENSG00000103168	character(0)
304395	11430	pairwise	X9-X3	MAT2B	-7.671194271117	4.44284945557096e-13	2.16409763803618e-12	4204	1.9646919990699	ENSG00000038274	character(0)
304396	11431	pairwise	X9-X3	FARSB	-7.67154114737517	4.43324028155057e-13	2.16016631762022e-12	2241	2.2789593395482	ENSG00000116120	character(0)
304397	11432	pairwise	X9-X3	GLA	-7.67245361944016	4.40806091069676e-13	2.1486428104448e-12	13799	3.04299399465565	ENSG00000102393	character(0)
304398	11433	pairwise	X9-X3	TEF	-7.6725778212519	4.40464454641907e-13	2.14772303351955e-12	13425	1.69655940726587	ENSG00000167074	character(0)
304399	11434	pairwise	X9-X3	ATG9B	-7.67365566472877	4.37510643990625e-13	2.134061123154e-12	5654	3.45795351153052	ENSG00000181652	character(0)
304400	11435	pairwise	X9-X3	PLXNA1	-7.67366541296351	4.37484018641229e-13	2.134061123154e-12	2850	3.04314015845364	ENSG00000114554	character(0)
304401	11436	pairwise	X9-X3	IDH3B	-7.67468435439956	4.3470979619793e-13	2.12187336392337e-12	12684	2.40342465394888	ENSG00000101365	character(0)
304402	11437	pairwise	X9-X3	FAM161B	-7.67749904275926	4.27136390661256e-13	2.0856315486982e-12	9408	2.96081873480548	ENSG00000156050	character(0)
304403	11438	pairwise	X9-X3	HSPB11	-7.67766366513255	4.26697503856355e-13	2.08421323361906e-12	512	2.82821353873235	ENSG00000081870	character(0)
304404	11439	pairwise	X9-X3	SDHB	-7.67781804252474	4.26286335275491e-13	2.08292936891918e-12	163	0.850375275621855	ENSG00000117118	character(0)
304405	11440	pairwise	X9-X3	CGRRF1	-7.67980812646023	4.21020870757286e-13	2.05791719040883e-12	9298	2.80912738862772	ENSG00000100532	character(0)
304406	11441	pairwise	X9-X3	PCTP	-7.68012212029041	4.20195980784458e-13	2.05460033361983e-12	11221	2.96319275847669	ENSG00000141179	character(0)
304407	11442	pairwise	X9-X3	NOVA2	-7.68035250658168	4.19591751273115e-13	2.05236048872461e-12	12395	2.60299199335843	ENSG00000104967	character(0)
304408	11443	pairwise	X9-X3	RPAP1	-7.682190803305	4.14801143875782e-13	2.02963500468558e-12	9680	2.4437157049091	ENSG00000103932	character(0)
304409	11444	pairwise	X9-X3	FGFR1OP	-7.68231336015365	4.14483689015351e-13	2.02878858307514e-12	5003	2.78411521827328	ENSG00000213066	character(0)
304410	11445	pairwise	X9-X3	NT5C3B	-7.68240357023098	4.14250174304099e-13	2.0283525794116e-12	11069	1.700101710104	ENSG00000141698	character(0)
304411	11446	pairwise	X9-X3	QPCT	-7.68351578929295	4.11381782051125e-13	2.01501024253364e-12	1554	3.00892988676695	ENSG00000115828	character(0)
304412	11447	pairwise	X9-X3	NAA50	-7.68368088993546	4.10957666834894e-13	2.01363521122206e-12	2789	1.83942565921665	ENSG00000121579	character(0)
304413	11448	pairwise	X9-X3	ANOS1	-7.68372042735025	4.10856166141344e-13	2.01363521122206e-12	13538	2.53710526022811	ENSG00000011201	character(0)
304414	11449	pairwise	X9-X3	ZNF502	-7.68432934382915	4.09296077034077e-13	2.00689413749635e-12	2521	3.29982791917663	ENSG00000196653	character(0)
304415	11450	pairwise	X9-X3	MAPK4	-7.68542631852973	4.06500304468548e-13	1.99388186365764e-12	11633	2.16753774530098	ENSG00000141639	character(0)
304416	11451	pairwise	X9-X3	DLGAP1	-7.68554558687256	4.06197474436017e-13	1.99309263924004e-12	11515	2.27271215458148	ENSG00000170579	character(0)
304417	11452	pairwise	X9-X3	ARMCX1	-7.68626249000132	4.04381902565505e-13	1.98487768532939e-12	13802	2.17974567154467	ENSG00000126947	character(0)
304418	11453	pairwise	X9-X3	UCN	-7.6881958023475	3.9952562422418e-13	1.96172669265041e-12	1501	2.6826774330022	ENSG00000163794	character(0)
304419	11454	pairwise	X9-X3	PRMT7	-7.68902066466506	3.97471237702672e-13	1.9523219975721e-12	10519	2.24269193293312	ENSG00000132600	character(0)
304420	11455	pairwise	X9-X3	CDKN2AIP	-7.689122411634	3.97218552956961e-13	1.95176351965522e-12	3637	2.41081084549129	ENSG00000168564	character(0)
304421	11456	pairwise	X9-X3	BAHD1	-7.68940422520492	3.96519508040646e-13	1.9490106585281e-12	9662	2.70891354587552	ENSG00000140320	character(0)
304422	11457	pairwise	X9-X3	SVIL	-7.69057102681818	3.93638143605414e-13	1.93620331021045e-12	6869	3.22943025804807	ENSG00000197321	character(0)
304423	11458	pairwise	X9-X3	DGKQ	-7.69061499995489	3.93529959436049e-13	1.93620331021045e-12	3157	2.45380350752732	ENSG00000145214	character(0)
304424	11459	pairwise	X9-X3	AP003486.1	-7.69184025243666	3.90527339066336e-13	1.92224865843272e-12	8109	2.61152383483771	ENSG00000255455	character(0)
304425	11460	pairwise	X9-X3	ASB6	-7.6936030587544	3.86247058747289e-13	1.90184693057089e-12	6644	2.4985707849995	ENSG00000148331	character(0)
304426	11461	pairwise	X9-X3	IDH3A	-7.69399162225354	3.85309839140774e-13	1.89789760471901e-12	9921	2.05468267148607	ENSG00000166411	character(0)
304427	11462	pairwise	X9-X3	ITGA9-AS1	-7.69472164170054	3.83555097063025e-13	1.88991727300212e-12	2473	2.93795888958028	ENSG00000235257	character(0)
304428	11463	pairwise	X9-X3	AL589843.1	-7.69633955317926	3.79694231406413e-13	1.87155004971578e-12	6442	3.26996870227112	ENSG00000224848	character(0)
304429	11464	pairwise	X9-X3	ORC4	-7.69764704644574	3.76602204997989e-13	1.85696094269198e-12	1954	2.20910866344264	ENSG00000115947	character(0)
304430	11465	pairwise	X9-X3	ITPA	-7.6978249227927	3.76183481424497e-13	1.85554781511915e-12	12694	2.16782309090585	ENSG00000125877	character(0)
304431	11466	pairwise	X9-X3	PRXL2C	-7.69803092353304	3.75699127510651e-13	1.85380985510614e-12	6441	2.93020476307691	ENSG00000158122	character(0)
304432	11467	pairwise	X9-X3	FRMD8	-7.69922097743612	3.72913083626742e-13	1.840709466914e-12	7718	2.50541579579478	ENSG00000126391	character(0)
304433	11468	pairwise	X9-X3	MICU3	-7.70139623426807	3.67873239429826e-13	1.81647113266985e-12	5732	2.46455215967536	ENSG00000155970	character(0)
304434	11469	pairwise	X9-X3	RTF1	-7.70506956226967	3.59514886124197e-13	1.77582396969472e-12	9678	1.99036329754559	ENSG00000137815	character(0)
304435	11470	pairwise	X9-X3	LRWD1	-7.70558671338815	3.58353323134119e-13	1.77070925994808e-12	5453	2.82055362782339	ENSG00000161036	character(0)
304436	11471	pairwise	X9-X3	DHX36	-7.70686726553373	3.55493037581205e-13	1.75719420160255e-12	2970	2.12095747410888	ENSG00000174953	character(0)
304437	11472	pairwise	X9-X3	FKBP11	-7.70815998580733	3.52628458605283e-13	1.74364839584296e-12	8360	3.09418014833349	ENSG00000134285	character(0)
304438	11473	pairwise	X9-X3	SPIN2B	-7.7091503676176	3.50449284507371e-13	1.7334833752508e-12	13710	2.95683563311875	ENSG00000186787	character(0)
304439	11474	pairwise	X9-X3	TRIT1	-7.71067773440718	3.47114624431262e-13	1.71759361201135e-12	389	2.57949667244825	ENSG00000043514	character(0)
304440	11475	pairwise	X9-X3	MEF2A	-7.71078896176954	3.46873013234621e-13	1.71700307538026e-12	10022	1.43656455154363	ENSG00000068305	character(0)
304441	11476	pairwise	X9-X3	ATG4D	-7.71239131190705	3.43410730850863e-13	1.70046434885003e-12	11929	3.10132455701517	ENSG00000130734	character(0)
304442	11477	pairwise	X9-X3	SLC12A6	-7.71278410204546	3.42567234068707e-13	1.69688594992129e-12	9633	2.24159618963791	ENSG00000140199	character(0)
304443	11478	pairwise	X9-X3	OCRL	-7.71290468681025	3.42308695450018e-13	1.69620360275392e-12	13891	1.98955936434728	ENSG00000122126	character(0)
304444	11479	pairwise	X9-X3	KLHDC8B	-7.71341290879159	3.41221164298162e-13	1.69141151085037e-12	2580	2.54825899263475	ENSG00000185909	character(0)
304445	11480	pairwise	X9-X3	ANKRD24	-7.71464490988092	3.38598988071785e-13	1.67900621097884e-12	11813	2.99221980576506	ENSG00000089847	character(0)
304446	11481	pairwise	X9-X3	FBXL19	-7.71469371409994	3.38495524850831e-13	1.67900621097884e-12	10354	2.42391260554497	ENSG00000099364	character(0)
304447	11482	pairwise	X9-X3	CCDC28A	-7.71494144114959	3.37970833853115e-13	1.67707576671353e-12	4909	2.24669612790853	ENSG00000024862	character(0)
304448	11483	pairwise	X9-X3	RPUSD4	-7.7156024836688	3.36574662950128e-13	1.6707380670939e-12	8090	2.35693126716875	ENSG00000165526	character(0)
304449	11484	pairwise	X9-X3	DACT2	-7.71647481539521	3.34740954220643e-13	1.66222320372012e-12	5006	2.93975290713783	ENSG00000164488	character(0)
304450	11485	pairwise	X9-X3	SLC5A3	-7.71792806591467	3.31708009622777e-13	1.64774516417852e-12	13104	2.65924753605339	ENSG00000198743	character(0)
304451	11486	pairwise	X9-X3	E2F6	-7.71841985880977	3.30687797275719e-13	1.64325857648369e-12	1437	2.70432867472621	ENSG00000169016	character(0)
304452	11487	pairwise	X9-X3	MRPL45	-7.71857046173819	3.30375995857021e-13	1.64229030436111e-12	11018	2.23720751694303	ENSG00000278845	character(0)
304453	11488	pairwise	X9-X3	DUSP11	-7.7188221345923	3.29855592218104e-13	1.64028402320072e-12	1710	2.79470309370446	ENSG00000144048	character(0)
304454	11489	pairwise	X9-X3	USP4	-7.72118077783944	3.25017647207702e-13	1.61679873175266e-12	2582	2.32166056351035	ENSG00000114316	character(0)
304455	11490	pairwise	X9-X3	BCL2	-7.7221173161726	3.23116171411207e-13	1.60790942421246e-12	11664	2.85336141027975	ENSG00000171791	character(0)
304456	11491	pairwise	X9-X3	ORC5	-7.72397071034903	3.19385530779367e-13	1.5899081916819e-12	5466	2.66772140711184	ENSG00000164815	character(0)
304457	11492	pairwise	X9-X3	RAB40C	-7.72450140137394	3.18325180840883e-13	1.58519167182571e-12	10056	2.30252451559314	ENSG00000197562	character(0)
304458	11493	pairwise	X9-X3	GOLGA8A	-7.72494867395162	3.17434207947724e-13	1.5813155665874e-12	9636	1.78887352339523	ENSG00000175265	character(0)
304459	11494	pairwise	X9-X3	GEMIN6	-7.7252366566674	3.16861847343757e-13	1.57902445785961e-12	1562	2.85694089080521	ENSG00000152147	character(0)
304460	11495	pairwise	X9-X3	HACD2	-7.7252489116725	3.16837513374288e-13	1.57902445785961e-12	2832	1.44955011999619	ENSG00000206527	character(0)
304461	11496	pairwise	X9-X3	ZMYM3	-7.72584983460545	3.15646562608609e-13	1.57408546829286e-12	13738	1.64717582435391	ENSG00000147130	character(0)
304462	11497	pairwise	X9-X3	CHST7	-7.72604234492995	3.15265968822025e-13	1.57274600361197e-12	13628	2.85653266491556	ENSG00000147119	character(0)
304463	11498	pairwise	X9-X3	BOP1	-7.72709320702318	3.13196390969098e-13	1.56297687220293e-12	6167	2.61337261913107	ENSG00000261236	character(0)
304464	11499	pairwise	X9-X3	SLC36A4	-7.72861385297842	3.10225368041658e-13	1.54870061976858e-12	7908	2.593604383033	ENSG00000180773	character(0)
304465	11500	pairwise	X9-X3	RABL6	-7.72922552971895	3.0903815120664e-13	1.54332245995549e-12	6719	0.748211753148361	ENSG00000196642	character(0)
304466	11501	pairwise	X9-X3	PSMG4	-7.73256949864859	3.02626707753754e-13	1.511841642471e-12	4323	2.55902465954398	ENSG00000180822	character(0)
304467	11502	pairwise	X9-X3	EXT2	-7.7348485911686	2.98332482851148e-13	1.49091923725219e-12	7536	2.59382127550789	ENSG00000151348	character(0)
304468	11503	pairwise	X9-X3	GNAO1	-7.73519585230668	2.97683488629632e-13	1.48820549335206e-12	10414	0.694162515148871	ENSG00000087258	character(0)
304469	11504	pairwise	X9-X3	TNRC18	-7.73654001903632	2.95184511207735e-13	1.47623792410621e-12	5057	2.17660191689345	ENSG00000182095	character(0)
304470	11505	pairwise	X9-X3	ATP6V1C1	-7.73711645638124	2.94119203596054e-13	1.47143426294955e-12	6038	1.80277352734846	ENSG00000155097	character(0)
304471	11506	pairwise	X9-X3	CHST1	-7.73835490524999	2.91843274661709e-13	1.46056846260669e-12	7543	1.83828675757752	ENSG00000175264	character(0)
304472	11507	pairwise	X9-X3	CBFA2T3	-7.73982084670562	2.89171764668283e-13	1.44771447102913e-12	10653	2.69276464991961	ENSG00000129993	character(0)
304473	11508	pairwise	X9-X3	EFCAB7	-7.74029380136322	2.88315027056716e-13	1.44445519977077e-12	546	2.8672842307006	ENSG00000203965	character(0)
304474	11509	pairwise	X9-X3	MSH3	-7.74042761375623	2.88073087137059e-13	1.44375815940961e-12	3888	2.35161044023202	ENSG00000113318	character(0)
304475	11510	pairwise	X9-X3	KLHL15	-7.74239336287848	2.84541948280882e-13	1.42657000346606e-12	13587	3.10334902199962	ENSG00000174010	character(0)
304476	11511	pairwise	X9-X3	TMEM50B	-7.74456445933645	2.80691641495975e-13	1.40776882911714e-12	13096	1.38354464980359	ENSG00000142188	character(0)
304477	11512	pairwise	X9-X3	PUM1	-7.74529057191444	2.79415452164698e-13	1.40186895132149e-12	294	1.79044796870794	ENSG00000134644	character(0)
304478	11513	pairwise	X9-X3	SHF	-7.7455364872571	2.7898454158849e-13	1.40020726144645e-12	9726	3.02251317119403	ENSG00000138606	character(0)
304479	11514	pairwise	X9-X3	HES5	-7.74669689381043	2.76960039571452e-13	1.39054338065853e-12	51	3.24470546413591	ENSG00000197921	character(0)
304480	11515	pairwise	X9-X3	SLC25A12	-7.74733552728381	2.75852050324813e-13	1.38547580211422e-12	2027	1.73875153491692	ENSG00000115840	character(0)
304481	11516	pairwise	X9-X3	COQ3	-7.74824595519491	2.74280085547912e-13	1.37807343160978e-12	4776	2.56876074585259	ENSG00000132423	character(0)
304482	11517	pairwise	X9-X3	TMEM99	-7.74834825021749	2.74104014978145e-13	1.37768170448751e-12	11062	2.95041657269907	ENSG00000167920	character(0)
304483	11518	pairwise	X9-X3	MTREX	-7.75094796316698	2.69666685274179e-13	1.3558643971734e-12	3791	2.40153264969262	ENSG00000039123	character(0)
304484	11519	pairwise	X9-X3	NOS1	-7.75105635489369	2.69483226456137e-13	1.35542727404138e-12	8740	2.80082240635245	ENSG00000089250	character(0)
304485	11520	pairwise	X9-X3	RPUSD2	-7.75137583547934	2.68943205774218e-13	1.35319578598615e-12	9665	2.80856659066795	ENSG00000166133	character(0)
304486	11521	pairwise	X9-X3	ADAD2	-7.75138322894817	2.6893072120397e-13	1.35319578598615e-12	10613	3.37160972768578	ENSG00000140955	character(0)
304487	11522	pairwise	X9-X3	SH3BP2	-7.75310839096018	2.66033228295612e-13	1.33951402830953e-12	3181	2.90254412006331	ENSG00000087266	character(0)
304488	11523	pairwise	X9-X3	STAC2	-7.75387338901942	2.64758272848839e-13	1.33357260603165e-12	11035	2.87128380268773	ENSG00000141750	character(0)
304489	11524	pairwise	X9-X3	ZNF223	-7.75446504071095	2.63776362061534e-13	1.32910349925731e-12	12347	3.11433903506738	ENSG00000178386	character(0)
304490	11525	pairwise	X9-X3	GRK5	-7.75652042316406	2.60393119836469e-13	1.31252712916853e-12	7251	2.80286391021154	ENSG00000198873	character(0)
304491	11526	pairwise	X9-X3	SIN3A	-7.75682248400954	2.59899543931891e-13	1.31050962134131e-12	9903	2.86034701190787	ENSG00000169375	character(0)
304492	11527	pairwise	X9-X3	AVL9	-7.75780590235555	2.58299008317712e-13	1.30290695898191e-12	5154	2.16211225751464	ENSG00000105778	character(0)
304493	11528	pairwise	X9-X3	IQCH-AS1	-7.75880187895887	2.5668796431685e-13	1.29524580772602e-12	9841	3.19166472438549	ENSG00000259673	character(0)
304494	11529	pairwise	X9-X3	FNDC4	-7.76102844417209	2.53122212745699e-13	1.27771216160599e-12	1510	2.09208895626528	ENSG00000115226	character(0)
304495	11530	pairwise	X9-X3	FBXO6	-7.76165410401887	2.52129086731302e-13	1.27361466365744e-12	121	3.07084274162187	ENSG00000116663	character(0)
304496	11531	pairwise	X9-X3	RNASEH1	-7.76248318242936	2.50819000452351e-13	1.26745276119193e-12	1404	2.63758525032604	ENSG00000171865	character(0)
304497	11532	pairwise	X9-X3	TUBB3	-7.76412989342461	2.48236836831824e-13	1.25485597538852e-12	10671	2.22546721520867	ENSG00000258947	character(0)
304498	11533	pairwise	X9-X3	RAB11A	-7.76425692919019	2.48038730699023e-13	1.25430604796773e-12	9829	0.775602540692494	ENSG00000103769	character(0)
304499	11534	pairwise	X9-X3	FUCA1	-7.76442607332091	2.47775201149323e-13	1.25342476575646e-12	224	2.49989988887098	ENSG00000179163	character(0)
304500	11535	pairwise	X9-X3	ATG16L1	-7.76449695569878	2.47664847458691e-13	1.25331800103149e-12	2288	2.63256292093934	ENSG00000085978	character(0)
304501	11536	pairwise	X9-X3	ACSF3	-7.76652435003186	2.44528970484083e-13	1.237894856708e-12	10655	2.82023920550811	ENSG00000176715	character(0)
304502	11537	pairwise	X9-X3	MIR222HG	-7.76755052345032	2.42956727393451e-13	1.23037912830372e-12	13625	3.47484284270326	ENSG00000270069	character(0)
304503	11538	pairwise	X9-X3	SFI1	-7.76813678971429	2.42062973968338e-13	1.22629521769025e-12	13329	2.59476703955646	ENSG00000198089	character(0)
304504	11539	pairwise	X9-X3	EML4	-7.76935016873028	2.40223508267903e-13	1.2174156357294e-12	1573	2.60224116349584	ENSG00000143924	character(0)
304505	11540	pairwise	X9-X3	ZNF614	-7.77080575744448	2.38035078473145e-13	1.2071963188871e-12	12520	2.9916282842969	ENSG00000142556	character(0)
304506	11541	pairwise	X9-X3	PIGH	-7.77162855460143	2.36806760525428e-13	1.20140077242001e-12	9367	2.58116802888591	ENSG00000100564	character(0)
304507	11542	pairwise	X9-X3	RAD9A	-7.77179999267056	2.36551617957171e-13	1.20054006901791e-12	7778	2.92158426314634	ENSG00000172613	character(0)
304508	11543	pairwise	X9-X3	ODF2L	-7.77219852085193	2.35959558284642e-13	1.1979682129397e-12	615	2.47179018031262	ENSG00000122417	character(0)
304509	11544	pairwise	X9-X3	CKS2	-7.77289189077122	2.34932966357734e-13	1.19318757561e-12	6402	2.71516403248954	ENSG00000123975	character(0)
304510	11545	pairwise	X9-X3	MYH10	-7.77329154238414	2.34343255938633e-13	1.19062313427866e-12	10830	1.75480455576267	ENSG00000133026	character(0)
304511	11546	pairwise	X9-X3	NDUFAF5	-7.773521993831	2.34003876102745e-13	1.18932914661992e-12	12735	2.63963943844486	ENSG00000101247	character(0)
304512	11547	pairwise	X9-X3	CSGALNACT1	-7.77493597712386	2.3193214999504e-13	1.17922635133249e-12	5743	2.76087767016903	ENSG00000147408	character(0)
304513	11548	pairwise	X9-X3	DOK4	-7.77534437727055	2.31337156218573e-13	1.17662719477632e-12	10442	3.24866557644938	ENSG00000125170	character(0)
304514	11549	pairwise	X9-X3	TRAP1	-7.7758297755651	2.3063194678114e-13	1.17346537269839e-12	10156	1.42435622760661	ENSG00000126602	character(0)
304515	11550	pairwise	X9-X3	ALG2	-7.77772617982028	2.27897073202628e-13	1.15997049618866e-12	6462	2.74848058818427	ENSG00000119523	character(0)
304516	11551	pairwise	X9-X3	RANBP10	-7.77903447720295	2.2602904199868e-13	1.15087956373729e-12	10501	2.70714229782047	ENSG00000141084	character(0)
304517	11552	pairwise	X9-X3	PRSS35	-7.77996437241935	2.24710516633765e-13	1.14458098842509e-12	4732	3.44130985877254	ENSG00000146250	character(0)
304518	11553	pairwise	X9-X3	ADGRD1	-7.77996823997457	2.24705048623597e-13	1.14458098842509e-12	8842	3.17028479264151	ENSG00000111452	character(0)
304519	11554	pairwise	X9-X3	DNAL1	-7.78128538010499	2.22850484655826e-13	1.13593080073385e-12	9403	2.5583959566056	ENSG00000119661	character(0)
304520	11555	pairwise	X9-X3	UTP11	-7.78139956821557	2.22690419693318e-13	1.1355270747107e-12	375	2.70999835890535	ENSG00000183520	character(0)
304521	11556	pairwise	X9-X3	ZNF33B	-7.78209602909031	2.21716602420991e-13	1.13097212052233e-12	6893	3.0284354248677	ENSG00000196693	character(0)
304522	11557	pairwise	X9-X3	TRMT9B	-7.78213760731035	2.21658599563728e-13	1.13097212052233e-12	5729	3.05028077371388	ENSG00000250305	character(0)
304523	11558	pairwise	X9-X3	FAM49B	-7.78221440019653	2.21551510630307e-13	1.13095160442799e-12	6100	1.45643021333903	ENSG00000153310	character(0)
304524	11559	pairwise	X9-X3	MYH7	-7.78274499830851	2.20812979129871e-13	1.12759151488028e-12	9169	3.28740011160018	ENSG00000092054	character(0)
304525	11560	pairwise	X9-X3	DNAJB9	-7.78285488759325	2.20660330367824e-13	1.12722190591319e-12	5494	2.42094858519685	ENSG00000128590	character(0)
304526	11561	pairwise	X9-X3	NR1D1	-7.78369528520083	2.194963664935e-13	1.12168394274681e-12	11052	2.3032859630115	ENSG00000126368	character(0)
304527	11562	pairwise	X9-X3	HMCES	-7.78541251349659	2.17136817504391e-13	1.11002997022721e-12	2867	2.24398475843112	ENSG00000183624	character(0)
304528	11563	pairwise	X9-X3	HES4	-7.78551395908343	2.16998213778578e-13	1.10972538823473e-12	6	1.95265378771572	ENSG00000188290	character(0)
304529	11564	pairwise	X9-X3	SEMA4F	-7.78593447878986	2.1642459552521e-13	1.10719511656121e-12	1734	2.92127711895727	ENSG00000135622	character(0)
304530	11565	pairwise	X9-X3	LMO4	-7.78617893676531	2.16091827002928e-13	1.10589560007366e-12	620	1.51781587364393	ENSG00000143013	character(0)
304531	11566	pairwise	X9-X3	RCE1	-7.78637660691751	2.15823118317427e-13	1.10492309534511e-12	7770	3.09822195500679	ENSG00000173653	character(0)
304532	11567	pairwise	X9-X3	SLC7A8	-7.78653613596393	2.15606498736587e-13	1.10421665271987e-12	9161	2.48646297817675	ENSG00000092068	character(0)
304533	11568	pairwise	X9-X3	PAK4	-7.78781260122052	2.13880948396811e-13	1.09577897057147e-12	12264	3.00159198610085	ENSG00000130669	character(0)
304534	11569	pairwise	X9-X3	CNIH4	-7.78864554314524	2.12762329536211e-13	1.0904457641157e-12	1275	2.43697401306389	ENSG00000143771	character(0)
304535	11570	pairwise	X9-X3	PUS1	-7.79033691693922	2.10508625151368e-13	1.07928901898527e-12	8846	2.59578942132346	ENSG00000177192	character(0)
304536	11571	pairwise	X9-X3	ABCG4	-7.7903412331079	2.10502904283662e-13	1.07928901898527e-12	8044	3.09313429436475	ENSG00000172350	character(0)
304537	11572	pairwise	X9-X3	ZNF429	-7.79082899600172	2.09857387850323e-13	1.07673631625213e-12	12123	2.65872941981917	ENSG00000197013	character(0)
304538	11573	pairwise	X9-X3	DYDC2	-7.79205377493667	2.08245101113123e-13	1.06885451569137e-12	7048	3.57194727964099	ENSG00000133665	character(0)
304539	11574	pairwise	X9-X3	RAN	-7.79486601563069	2.04589287365741e-13	1.05047435556749e-12	8841	1.54242333061693	ENSG00000132341	character(0)
304540	11575	pairwise	X9-X3	CAMSAP2	-7.79705999880083	2.01781308057648e-13	1.03643559219223e-12	1142	1.8010991441793	ENSG00000118200	character(0)
304541	11576	pairwise	X9-X3	MAP3K12	-7.79843458995177	2.00041479944236e-13	1.02787504678262e-12	8423	2.46788742802367	ENSG00000139625	character(0)
304542	11577	pairwise	X9-X3	UBE2D1	-7.79937268751712	1.98862646872632e-13	1.02219185579516e-12	6937	2.78336082707877	ENSG00000072401	character(0)
304543	11578	pairwise	X9-X3	SLC29A4	-7.8005101315796	1.97442519377313e-13	1.01526374940154e-12	5056	2.8990970968807	ENSG00000164638	character(0)
304544	11579	pairwise	X9-X3	GADD45GIP1	-7.80115601007596	1.96640591571044e-13	1.01151055949897e-12	11989	0.750155910558894	ENSG00000179271	character(0)
304545	11580	pairwise	X9-X3	ZNF335	-7.8014888418519	1.96228603080776e-13	1.00976118470624e-12	12912	2.66745154035791	ENSG00000198026	character(0)
304546	11581	pairwise	X9-X3	MDH1B	-7.80156405525068	1.96135620102698e-13	1.00965268075593e-12	2161	3.34176145656829	ENSG00000138400	character(0)
304547	11582	pairwise	X9-X3	FBXL17	-7.80190593628026	1.95713516482562e-13	1.00784925264563e-12	3948	2.28081364824813	ENSG00000145743	character(0)
304548	11583	pairwise	X9-X3	CEND1	-7.80334484962048	1.93946783453541e-13	9.99117637578164e-13	7346	0.963651379280158	ENSG00000184524	character(0)
304549	11584	pairwise	X9-X3	B3GALT6	-7.80579986923093	1.90968777608642e-13	9.84137447324096e-13	11	2.59312733280483	ENSG00000176022	character(0)
304550	11585	pairwise	X9-X3	TRAF7	-7.8090821813943	1.8705775983643e-13	9.64336314751462e-13	10112	2.67795374835006	ENSG00000131653	character(0)
304551	11586	pairwise	X9-X3	CFL1	-7.81095836462754	1.84857884769754e-13	9.53345308785038e-13	7734	0.53185752077248	ENSG00000172757	character(0)
304552	11587	pairwise	X9-X3	TTC5	-7.81118219817898	1.84597147720256e-13	9.52350384068905e-13	9119	3.13347617237636	ENSG00000136319	character(0)
304553	11588	pairwise	X9-X3	STRC	-7.81161501335823	1.84094005006646e-13	9.50103679642901e-13	9709	3.09741715704433	ENSG00000242866	character(0)
304554	11589	pairwise	X9-X3	NRG1	-7.8118925270456	1.83772112113903e-13	9.48791092064535e-13	5817	3.62708716651219	ENSG00000157168	character(0)
304555	11590	pairwise	X9-X3	ABCC5	-7.8123158271766	1.83282190429627e-13	9.46609709526756e-13	3058	2.42408591356367	ENSG00000114770	character(0)
304556	11591	pairwise	X9-X3	HTR5A	-7.81239629504217	1.83189204211904e-13	9.46477555094835e-13	5679	2.92658481477981	ENSG00000157219	character(0)
304557	11592	pairwise	X9-X3	AC017076.1	-7.81242285492297	1.83158522660549e-13	9.46477555094835e-13	1411	3.33884079211945	ENSG00000271947	character(0)
304558	11593	pairwise	X9-X3	CAND2	-7.81265374586154	1.82892015085943e-13	9.45986212836797e-13	2394	2.56020161768364	ENSG00000144712	character(0)
304559	11594	pairwise	X9-X3	FBLL1	-7.81424814359448	1.81062105156752e-13	9.36866301664063e-13	4208	2.40958339295919	ENSG00000188573	character(0)
304560	11595	pairwise	X9-X3	RAB36	-7.8162312149948	1.78811350532312e-13	9.25561295807319e-13	13250	3.16814423686006	ENSG00000100228	character(0)
304561	11596	pairwise	X9-X3	ZNF432	-7.81812835213824	1.76684027665841e-13	9.14887094583849e-13	12521	2.84562721329026	ENSG00000256087	character(0)
304562	11597	pairwise	X9-X3	ADAL	-7.81901668254375	1.75696533635965e-13	9.10445174114338e-13	9702	3.01383860801168	ENSG00000168803	character(0)
304563	11598	pairwise	X9-X3	ICA1L	-7.81921949483473	1.75471847799747e-13	9.09616522204449e-13	2146	2.55286364244123	ENSG00000163596	character(0)
304564	11599	pairwise	X9-X3	TUBGCP5	-7.82011155622903	1.74486944540908e-13	9.04844963880346e-13	9598	3.00701108204324	ENSG00000275835	character(0)
304565	11600	pairwise	X9-X3	NDUFB5	-7.82097432034255	1.73539587593158e-13	9.00264657765317e-13	3039	0.764349996528103	ENSG00000136521	character(0)
304566	11601	pairwise	X9-X3	RBM11	-7.82105836041398	1.73447579762136e-13	9.00119867923014e-13	13046	2.81101462874165	ENSG00000185272	character(0)
304567	11602	pairwise	X9-X3	MAPKBP1	-7.82250185709691	1.71874734150932e-13	8.9228720579724e-13	9683	2.27134898007834	ENSG00000137802	character(0)
304568	11603	pairwise	X9-X3	GCLM	-7.8227510217498	1.71604673096983e-13	8.91214653957443e-13	653	2.49397204787339	ENSG00000023909	character(0)
304569	11604	pairwise	X9-X3	GLOD4	-7.82327356917306	1.71039663598317e-13	8.88608951502468e-13	10684	2.18412820540879	ENSG00000167699	character(0)
304570	11605	pairwise	X9-X3	SHANK3	-7.82517023472769	1.69004285995732e-13	8.78359433100692e-13	13516	2.36037894560488	ENSG00000251322	character(0)
304571	11606	pairwise	X9-X3	AKIRIN2	-7.82581226289629	1.68320743122646e-13	8.75454887285672e-13	4750	1.9496225952968	ENSG00000135334	character(0)
304572	11607	pairwise	X9-X3	CPEB3	-7.82768966974783	1.66337583475663e-13	8.65460794645699e-13	7092	2.40223849068803	ENSG00000107864	character(0)
304573	11608	pairwise	X9-X3	CRTC1	-7.82804720136556	1.65962539576332e-13	8.63829482309276e-13	12088	1.99405655685272	ENSG00000105662	character(0)
304574	11609	pairwise	X9-X3	RNF212	-7.82859594413596	1.65388544540392e-13	8.61161042262039e-13	3160	3.02190365612208	ENSG00000178222	character(0)
304575	11610	pairwise	X9-X3	ARPP19	-7.82864079707587	1.65341714407054e-13	8.61161042262039e-13	9763	1.03880253038795	ENSG00000128989	c("X1_top5"; "X1-X10_top1"; "X1-X2_top9"; "X1-X3_top4"; "X1-X4_top17"; "X1-X7_top13"; "X1-X8_top7"; "X4-X10_top4"; "X5-X10_top20"; "X4-X2_top20"; "X4-X3_top6"; "X5-X3_top6")
304576	11611	pairwise	X9-X3	CLPTM1	-7.82929904769738	1.64655953131035e-13	8.57982764311365e-13	12366	0.790023989272229	ENSG00000104853	character(0)
304577	11612	pairwise	X9-X3	CHCHD3	-7.82951498594848	1.64431603201721e-13	8.57131775709637e-13	5568	2.57430517208202	ENSG00000106554	character(0)
304578	11613	pairwise	X9-X3	POMC	-7.8306599388466	1.63247089867782e-13	8.51273257710086e-13	1473	3.03853360911363	ENSG00000115138	character(0)
304579	11614	pairwise	X9-X3	HTT	-7.83570611548422	1.58126295145489e-13	8.24876509185774e-13	3187	1.89478492876149	ENSG00000197386	character(0)
304580	11615	pairwise	X9-X3	MAGEE2	-7.83661189737339	1.57224081152716e-13	8.20779840753752e-13	13765	3.28859452041125	ENSG00000186675	character(0)
304581	11616	pairwise	X9-X3	AAK1	-7.83686246873085	1.5697539682695e-13	8.19786350926313e-13	1674	1.54514244878673	ENSG00000115977	character(0)
304582	11617	pairwise	X9-X3	KLF9	-7.83711873077138	1.56721466946137e-13	8.18764717382663e-13	6356	2.05818510710741	ENSG00000119138	character(0)
304583	11618	pairwise	X9-X3	INTS12	-7.83911743489755	1.54754839835597e-13	8.08791297287416e-13	3466	2.85314309931966	ENSG00000138785	character(0)
304584	11619	pairwise	X9-X3	MPP1	-7.84188423413674	1.52072655136451e-13	7.95069358183611e-13	14005	2.04545643022327	ENSG00000130830	character(0)
304585	11620	pairwise	X9-X3	RAE1	-7.8430106057427	1.50993942384401e-13	7.90017858757132e-13	12964	2.41792853422764	ENSG00000101146	character(0)
304586	11621	pairwise	X9-X3	CFC1	-7.84343950768382	1.5058518003956e-13	7.88172822696812e-13	1924	3.22519672146734	ENSG00000136698	character(0)
304587	11622	pairwise	X9-X3	PLAA	-7.84456437072713	1.49518326734864e-13	7.82880634726955e-13	6252	2.71094214158103	ENSG00000137055	character(0)
304588	11623	pairwise	X9-X3	KISS1R	-7.84493975905804	1.49163963237006e-13	7.81316499715509e-13	11727	3.18467657275667	ENSG00000116014	character(0)
304589	11624	pairwise	X9-X3	SGSM2	-7.84616811744156	1.48010197559978e-13	7.75562389677153e-13	10708	0.862443668762125	ENSG00000141258	character(0)
304590	11625	pairwise	X9-X3	MAD2L1BP	-7.84649801836471	1.47701836138308e-13	7.74235492680203e-13	4636	2.91275958204339	ENSG00000124688	character(0)
304591	11626	pairwise	X9-X3	AP4M1	-7.84650135066987	1.47698724644924e-13	7.74235492680203e-13	5405	2.76541153523566	ENSG00000221838	character(0)
304592	11627	pairwise	X9-X3	VPS16	-7.84676447335849	1.47453242004595e-13	7.73509853369642e-13	12687	2.41327450759968	ENSG00000215305	character(0)
304593	11628	pairwise	X9-X3	NKIRAS1	-7.84710015342505	1.47140651874606e-13	7.72158510566178e-13	2434	2.54668291044718	ENSG00000197885	character(0)
304594	11629	pairwise	X9-X3	MED1	-7.8472737426424	1.46979260208875e-13	7.71599906958218e-13	11037	2.90900943516758	ENSG00000125686	character(0)
304595	11630	pairwise	X9-X3	WNT2B	-7.84771763083476	1.46567358233293e-13	7.6972528484298e-13	752	3.50156776618115	ENSG00000134245	character(0)
304596	11631	pairwise	X9-X3	CNOT11	-7.84847842769251	1.45864036712447e-13	7.66318244501642e-13	1832	2.97965326592134	ENSG00000158435	character(0)
304597	11632	pairwise	X9-X3	UBA2	-7.84907454492291	1.45315286597246e-13	7.63721021588745e-13	12160	0.77428626827625	ENSG00000126261	character(0)
304598	11633	pairwise	X9-X3	CYCS	-7.85147440373255	1.43126694261884e-13	7.52500249913754e-13	5125	0.834250275549731	ENSG00000172115	character(0)
304599	11634	pairwise	X9-X3	CHIC2	-7.8533575909639	1.41432140364159e-13	7.4386949330857e-13	3321	3.01599635533285	ENSG00000109220	character(0)
304600	11635	pairwise	X9-X3	KCND3	-7.85416444154922	1.40712194524393e-13	7.40360190223321e-13	749	2.66568484590765	ENSG00000171385	character(0)
304601	11636	pairwise	X9-X3	TMEM248	-7.85725809581692	1.37985182392576e-13	7.2628407658881e-13	5264	1.41543315753517	ENSG00000106609	character(0)
304602	11637	pairwise	X9-X3	SLC39A14	-7.85775531608543	1.37551791484607e-13	7.24274393632671e-13	5762	2.9322855433472	ENSG00000104635	character(0)
304603	11638	pairwise	X9-X3	PGM2L1	-7.85781960555847	1.37495853365208e-13	7.24251413656272e-13	7844	1.83189588985774	ENSG00000165434	character(0)
304604	11639	pairwise	X9-X3	NT5DC3	-7.85791440757508	1.37413407392319e-13	7.24088735463539e-13	8638	2.74402585951512	ENSG00000111696	character(0)
304605	11640	pairwise	X9-X3	MNT	-7.85941390168307	1.36115833006946e-13	7.17520511605306e-13	10709	2.54877866937984	ENSG00000070444	character(0)
304606	11641	pairwise	X9-X3	KANTR	-7.85951220793801	1.36031188991791e-13	7.1734359256918e-13	13685	2.60287960217936	ENSG00000232593	character(0)
304607	11642	pairwise	X9-X3	TTC13	-7.85961331761731	1.35944185457448e-13	7.1715409330539e-13	1323	2.57192201571703	ENSG00000143643	character(0)
304608	11643	pairwise	X9-X3	AGK	-7.86137805055367	1.34434487233294e-13	7.0945640895045e-13	5606	2.59226972327272	ENSG00000006530	character(0)
304609	11644	pairwise	X9-X3	SEMA3E	-7.861419771945	1.34398996653113e-13	7.0945640895045e-13	5323	3.32320394948834	ENSG00000170381	character(0)
304610	11645	pairwise	X9-X3	USP27X	-7.86243566519421	1.33537673898205e-13	7.05253687308197e-13	13673	3.07958835431203	ENSG00000273820	character(0)
304611	11646	pairwise	X9-X3	AC015871.1	-7.86317168835755	1.32917050444415e-13	7.02240082539851e-13	9937	3.17969659336439	ENSG00000180953	character(0)
304612	11647	pairwise	X9-X3	HMGCR	-7.86401738193947	1.32207472318223e-13	6.98754058624317e-13	3857	1.36840700934754	ENSG00000113161	character(0)
304613	11648	pairwise	X9-X3	PURG	-7.86993207101205	1.27348393232265e-13	6.73325860753276e-13	5815	2.86077688090833	ENSG00000172733	character(0)
304614	11649	pairwise	X9-X3	SRP14	-7.87026691720417	1.27078652739483e-13	6.7215273838816e-13	9653	0.521317836627921	ENSG00000140319	character(0)
304615	11650	pairwise	X9-X3	DENND10	-7.87037326309667	1.26993102443725e-13	6.71953329923599e-13	7248	2.74456259512675	ENSG00000119979	character(0)
304616	11651	pairwise	X9-X3	PPP1R14C	-7.87040195522402	1.26970030726741e-13	6.71953329923599e-13	4945	3.25017648972632	ENSG00000198729	character(0)
304617	11652	pairwise	X9-X3	CUX2	-7.87184735191798	1.25813116411125e-13	6.66463068186128e-13	8700	3.59713266774889	ENSG00000111249	character(0)
304618	11653	pairwise	X9-X3	MAP10	-7.87272677315344	1.25114323304927e-13	6.63011487611735e-13	1334	3.20866235956571	ENSG00000212916	character(0)
304619	11654	pairwise	X9-X3	FGF13	-7.87296956604657	1.24922075707686e-13	6.62242623315606e-13	13934	2.38745506617736	ENSG00000129682	character(0)
304620	11655	pairwise	X9-X3	CERT1	-7.87328402140516	1.24673518651532e-13	6.61174555295871e-13	3858	1.95824283314424	ENSG00000113163	character(0)
304621	11656	pairwise	X9-X3	DNAH9	-7.87443789730547	1.23765635418997e-13	6.56607789266709e-13	10841	3.65089238837108	ENSG00000007174	character(0)
304622	11657	pairwise	X9-X3	AS3MT	-7.87448418639365	1.23729351334675e-13	6.56607789266709e-13	7186	2.97384617087801	ENSG00000214435	character(0)
304623	11658	pairwise	X9-X3	GCK	-7.87650479557497	1.22155690120139e-13	6.48556656467715e-13	5202	3.17976843568825	ENSG00000106633	character(0)
304624	11659	pairwise	X9-X3	TMEM254	-7.87655070417434	1.22120167179128e-13	6.48556656467715e-13	7045	2.80930192392938	ENSG00000133678	character(0)
304625	11660	pairwise	X9-X3	CAMKK2	-7.87715914185235	1.21650336852238e-13	6.46362345976534e-13	8781	1.63549553694433	ENSG00000110931	c("X1_top18"; "X1-X5_top9")
304626	11661	pairwise	X9-X3	LRP11	-7.87948721639349	1.19869064914619e-13	6.37380264519501e-13	4944	1.74180659832579	ENSG00000120256	character(0)
304627	11662	pairwise	X9-X3	PERP	-7.87988217591814	1.19569440537691e-13	6.36027899041968e-13	4904	2.56001987103834	ENSG00000112378	character(0)
304628	11663	pairwise	X9-X3	NHP2	-7.88548726718918	1.15396291334561e-13	6.14062189924683e-13	4270	0.647773212588767	ENSG00000145912	character(0)
304629	11664	pairwise	X9-X3	KL	-7.88605973832523	1.14978264439276e-13	6.12069661683381e-13	8924	3.21119349159897	ENSG00000133116	character(0)
304630	11665	pairwise	X9-X3	CFAP36	-7.89048980034937	1.11793603032144e-13	5.95342270527267e-13	1620	1.7962899972667	ENSG00000163001	character(0)
304631	11666	pairwise	X9-X3	TRPM4	-7.89164492064709	1.10977655310618e-13	5.91221249441203e-13	12458	3.06728003255597	ENSG00000130529	character(0)
304632	11667	pairwise	X9-X3	PWP1	-7.89235013770204	1.10482406180576e-13	5.88806235291774e-13	8664	2.36204117081077	ENSG00000136045	character(0)
304633	11668	pairwise	X9-X3	SAMD14	-7.893825555662	1.09453330990534e-13	5.83764955222205e-13	11192	2.48778649240735	ENSG00000167100	character(0)
304634	11669	pairwise	X9-X3	DNAJC14	-7.89696103457525	1.07297769461647e-13	5.72485781363946e-13	8447	2.76327611604395	ENSG00000135392	character(0)
304635	11670	pairwise	X9-X3	AADAT	-7.89858005163088	1.06201227459358e-13	5.66850565264831e-13	3619	2.88370676570558	ENSG00000109576	character(0)
304636	11671	pairwise	X9-X3	INTS5	-7.89961098580754	1.05508770395347e-13	5.63368693027322e-13	7642	2.62253324240212	ENSG00000185085	character(0)
304637	11672	pairwise	X9-X3	JADE1	-7.9000857506169	1.0519138421486e-13	5.61887641129432e-13	3524	2.63037303138044	ENSG00000077684	character(0)
304638	11673	pairwise	X9-X3	FAM169A	-7.90024396446695	1.05085826191286e-13	5.61537388586084e-13	3855	2.07927887274143	ENSG00000198780	character(0)
304639	11674	pairwise	X9-X3	PBX1	-7.90049599080107	1.04917894125866e-13	5.60853440125443e-13	1033	2.18401511661291	ENSG00000185630	character(0)
304640	11675	pairwise	X9-X3	FOXK2	-7.90295291671565	1.03294619380377e-13	5.52386268072596e-13	11491	2.22463535036946	ENSG00000141568	character(0)
304641	11676	pairwise	X9-X3	SCN9A	-7.90668900846926	1.00873693788106e-13	5.39645440711001e-13	2004	2.90350867522616	ENSG00000169432	character(0)
304642	11677	pairwise	X9-X3	GET1	-7.90824850918125	9.98798423738921e-14	5.34532250936192e-13	13125	0.89473516821334	ENSG00000182093	character(0)
304643	11678	pairwise	X9-X3	GPR162	-7.91207717030394	9.74807670461881e-14	5.22090927394973e-13	8182	2.75189512188119	ENSG00000250510	character(0)
304644	11679	pairwise	X9-X3	MTG2	-7.91215132961889	9.74348652848946e-14	5.22044186644706e-13	12989	2.68392545864274	ENSG00000101181	character(0)
304645	11680	pairwise	X9-X3	PRPF8	-7.91225590033296	9.73701763599579e-14	5.21896712451484e-13	10698	0.756146022788537	ENSG00000174231	character(0)
304646	11681	pairwise	X9-X3	AC004233.2	-7.91328271987375	9.67372233231399e-14	5.18702110395897e-13	10136	3.11399905969051	ENSG00000272079	character(0)
304647	11682	pairwise	X9-X3	BMERB1	-7.91588842584939	9.514921941169e-14	5.10382157447808e-13	10221	2.00154972538162	ENSG00000166780	character(0)
304648	11683	pairwise	X9-X3	ZNF575	-7.91594961477455	9.51122403599914e-14	5.10378751003194e-13	12332	3.28228857598126	ENSG00000176472	character(0)
304649	11684	pairwise	X9-X3	ZNF26	-7.91877085418718	9.34225947222071e-14	5.01503630613132e-13	8860	2.66008902652212	ENSG00000198393	character(0)
304650	11685	pairwise	X9-X3	MTMR12	-7.91938132245417	9.30609096744646e-14	4.99753099257555e-13	3727	2.31378033096947	ENSG00000150712	character(0)
304651	11686	pairwise	X9-X3	DDX25	-7.92024507160215	9.25515278134354e-14	4.97207767820992e-13	8088	2.56148811055699	ENSG00000109832	character(0)
304652	11687	pairwise	X9-X3	OPA3	-7.92027964282583	9.25311975002909e-14	4.97207767820992e-13	12382	2.88822508399341	ENSG00000125741	character(0)
304653	11688	pairwise	X9-X3	CBWD2	-7.92045788637994	9.24264478162593e-14	4.96916005621642e-13	1880	3.11627414585532	ENSG00000136682	character(0)
304654	11689	pairwise	X9-X3	HSDL1	-7.92178894808524	9.16479124535501e-14	4.92919048098508e-13	10610	2.26031989886425	ENSG00000103160	character(0)
304655	11690	pairwise	X9-X3	DZIP3	-7.92512460846641	8.97252699591552e-14	4.82763205377937e-13	2772	1.95349999848394	ENSG00000198919	character(0)
304656	11691	pairwise	X9-X3	GDI1	-7.92544250356157	8.95441339080486e-14	4.81973274231785e-13	13995	0.729378889167567	ENSG00000203879	character(0)
304657	11692	pairwise	X9-X3	EMC9	-7.92564533986196	8.94287472094009e-14	4.81536770345712e-13	9182	2.58329404425958	ENSG00000100908	character(0)
304658	11693	pairwise	X9-X3	NMT2	-7.92733938414783	8.84707882896412e-14	4.76561288819114e-13	6817	2.87932173158994	ENSG00000152465	character(0)
304659	11694	pairwise	X9-X3	EDC4	-7.92741653788738	8.84274013936223e-14	4.7651035985059e-13	10506	2.38451065010301	ENSG00000038358	character(0)
304660	11695	pairwise	X9-X3	MRPL44	-7.92794058631572	8.81332626318017e-14	4.75107641895736e-13	2247	2.42421216620996	ENSG00000135900	character(0)
304661	11696	pairwise	X9-X3	GRAMD4	-7.92922773173854	8.74149126224182e-14	4.71416135928041e-13	13484	2.57262174940971	ENSG00000075240	character(0)
304662	11697	pairwise	X9-X3	ZNF776	-7.92957071110392	8.72244765642683e-14	4.70569851860169e-13	12626	2.78624598392222	ENSG00000152443	character(0)
304663	11698	pairwise	X9-X3	TBKBP1	-7.92970161380751	8.71519023158698e-14	4.70359017763935e-13	11164	3.23073579370194	ENSG00000198933	character(0)
304664	11699	pairwise	X9-X3	SPAG1	-7.9311934265223	8.6329027936395e-14	4.66097093160629e-13	6025	3.13400322906362	ENSG00000104450	character(0)
304665	11700	pairwise	X9-X3	NRBF2	-7.9324832254868	8.56237805035258e-14	4.62645151831863e-13	6952	2.60567456086074	ENSG00000148572	character(0)
304666	11701	pairwise	X9-X3	AREL1	-7.93252652571389	8.56002035603264e-14	4.62645151831863e-13	9419	2.73288772830776	ENSG00000119682	character(0)
304667	11702	pairwise	X9-X3	KIF3B	-7.93464565369415	8.44541533167736e-14	4.56852725357262e-13	12793	1.77249694378899	ENSG00000101350	character(0)
304668	11703	pairwise	X9-X3	TOP3A	-7.93612186579024	8.36647815438547e-14	4.52757043244837e-13	10886	2.69829566703413	ENSG00000177302	character(0)
304669	11704	pairwise	X9-X3	ACO2	-7.93716809563541	8.31097564870316e-14	4.49926873688275e-13	13428	0.677313650906716	ENSG00000100412	character(0)
304670	11705	pairwise	X9-X3	WNK2	-7.93994873529312	8.1652267141074e-14	4.42207014061744e-13	6425	2.05067249982083	ENSG00000165238	character(0)
304671	11706	pairwise	X9-X3	MBD5	-7.9401702304956	8.153726218517e-14	4.41754542000904e-13	1955	2.68642203742095	ENSG00000204406	character(0)
304672	11707	pairwise	X9-X3	CHD3	-7.9407626869027	8.12304332269098e-14	4.40262050870511e-13	10815	1.91953996310512	ENSG00000170004	character(0)
304673	11708	pairwise	X9-X3	DNAJC12	-7.94107266614213	8.10703525565138e-14	4.39564077587307e-13	6957	2.38516554771805	ENSG00000108176	character(0)
304674	11709	pairwise	X9-X3	ARL10	-7.94110590651403	8.10532049717459e-14	4.39564077587307e-13	4239	2.36122310407032	ENSG00000175414	character(0)
304675	11710	pairwise	X9-X3	SLITRK6	-7.94194793723547	8.06200242501249e-14	4.37460201137753e-13	9049	3.37232831139941	ENSG00000184564	character(0)
304676	11711	pairwise	X9-X3	EPOP	-7.94213192162696	8.0525679186146e-14	4.37117167688847e-13	11022	2.97983595150996	ENSG00000273604	character(0)
304677	11712	pairwise	X9-X3	PITPNM1	-7.9425563342504	8.03084616259497e-14	4.36106622820267e-13	7786	2.77730576571303	ENSG00000110697	character(0)
304678	11713	pairwise	X9-X3	ZNF175	-7.94260108202992	8.02855931798428e-14	4.36106622820267e-13	12510	2.77049715009686	ENSG00000105497	character(0)
304679	11714	pairwise	X9-X3	CCDC93	-7.94294158501439	8.01117892787205e-14	4.35375331594842e-13	1887	2.53723753498572	ENSG00000125633	character(0)
304680	11715	pairwise	X9-X3	FAM98B	-7.94523022031949	7.89532133155319e-14	4.29411299221539e-13	9648	2.58992962855448	ENSG00000171262	character(0)
304681	11716	pairwise	X9-X3	DIPK1B	-7.95146627526014	7.58797699332262e-14	4.12855330946259e-13	6716	2.63982317229159	ENSG00000165716	character(0)
304682	11717	pairwise	X9-X3	INTS2	-7.95154692842808	7.58408054032166e-14	4.12803267549369e-13	11267	2.98797451928121	ENSG00000108506	character(0)
304683	11718	pairwise	X9-X3	MTCL1	-7.95163276651671	7.57993577156722e-14	4.1273764265265e-13	11527	2.94302363366758	ENSG00000168502	character(0)
304684	11719	pairwise	X9-X3	CYTH2	-7.9522247511171	7.55141221323161e-14	4.11343994221922e-13	12438	2.58049351187206	ENSG00000105443	character(0)
304685	11720	pairwise	X9-X3	KLHL7	-7.95319943796174	7.50468007702243e-14	4.08957013277555e-13	5114	2.12298356527329	ENSG00000122550	character(0)
304686	11721	pairwise	X9-X3	FITM2	-7.95434824969679	7.44996657203166e-14	4.06133076750934e-13	12885	2.75929710360841	ENSG00000197296	character(0)
304687	11722	pairwise	X9-X3	GRK3	-7.95436746907517	7.44905459055569e-14	4.06133076750934e-13	13270	2.56060908208145	ENSG00000100077	character(0)
304688	11723	pairwise	X9-X3	EMX2OS	-7.95453017347219	7.44133850417585e-14	4.0597792002386e-13	7239	3.03693486678943	ENSG00000229847	character(0)
304689	11724	pairwise	X9-X3	MORF4L1	-7.95596234767308	7.37375932732665e-14	4.02447346419153e-13	9929	0.639405922653603	ENSG00000185787	character(0)
304690	11725	pairwise	X9-X3	SAYSD1	-7.95635082328528	7.35553345933691e-14	4.01608695060141e-13	4586	2.80413189687576	ENSG00000112167	character(0)
304691	11726	pairwise	X9-X3	IMPG1	-7.95688610183165	7.33049311277883e-14	4.0039717924058e-13	4713	3.40494203015482	ENSG00000112706	character(0)
304692	11727	pairwise	X9-X3	NUDT21	-7.95747998617289	7.30280985335562e-14	3.99040306500673e-13	10416	0.854589389347877	ENSG00000167005	character(0)
304693	11728	pairwise	X9-X3	TMEM268	-7.95825460388048	7.266857266798e-14	3.97230348764672e-13	6531	2.15553481368825	ENSG00000157693	character(0)
304694	11729	pairwise	X9-X3	MAPK14	-7.95943487111505	7.21241349557571e-14	3.94407798747546e-13	4564	2.69637668425666	ENSG00000112062	character(0)
304695	11730	pairwise	X9-X3	PTPN2	-7.95971450230356	7.19957380968655e-14	3.93859037824029e-13	11549	2.95499851206987	ENSG00000175354	character(0)
304696	11731	pairwise	X9-X3	AL133410.1	-7.96014131758999	7.18001952663998e-14	3.92942378069389e-13	6309	3.41315351428149	ENSG00000227388	character(0)
304697	11732	pairwise	X9-X3	PNPLA4	-7.9631956541719	7.04161183728843e-14	3.85517953337394e-13	13537	2.71038317875024	ENSG00000006757	character(0)
304698	11733	pairwise	X9-X3	ADGRL1	-7.96324488425727	7.03940272130728e-14	3.85517953337394e-13	12009	1.86621082463808	ENSG00000072071	character(0)
304699	11734	pairwise	X9-X3	CDRT4	-7.96408015231277	7.00202581649017e-14	3.83649818731843e-13	10848	3.12430277586749	ENSG00000239704	character(0)
304700	11735	pairwise	X9-X3	IFFO2	-7.96476567852608	6.97149635342046e-14	3.82126164289944e-13	169	3.09775843286644	ENSG00000169991	character(0)
304701	11736	pairwise	X9-X3	AC233266.2	-7.96502887260184	6.95981019085799e-14	3.81634574424907e-13	1780	2.91752122881347	ENSG00000261600	character(0)
304702	11737	pairwise	X9-X3	MTX3	-7.96578483188067	6.92635225963792e-14	3.7994829993006e-13	3881	2.45448578292966	ENSG00000177034	character(0)
304703	11738	pairwise	X9-X3	SCAF8	-7.96595846418337	6.91868998134385e-14	3.79676293114543e-13	4962	2.57056005354041	ENSG00000213079	character(0)
304704	11739	pairwise	X9-X3	N4BP2L1	-7.96601319616301	6.91627643398125e-14	3.79676293114543e-13	8921	2.04720746029298	ENSG00000139597	character(0)
304705	11740	pairwise	X9-X3	NLGN4X	-7.96629024932553	6.90407183533347e-14	3.79170437166946e-13	13534	2.69937152338987	ENSG00000146938	character(0)
304706	11741	pairwise	X9-X3	LIME1	-7.96709293305546	6.86883258390988e-14	3.77382691611293e-13	13024	2.67361176621114	ENSG00000203896	character(0)
304707	11742	pairwise	X9-X3	EXOSC7	-7.96974507455117	6.75365921667035e-14	3.71200142386308e-13	2526	2.62975909108048	ENSG00000075914	character(0)
304708	11743	pairwise	X9-X3	AC124852.1	-7.97148509834859	6.67913596743553e-14	3.67247871537577e-13	3678	2.99336818885817	ENSG00000248994	character(0)
304709	11744	pairwise	X9-X3	ZNF436	-7.97195992539051	6.65894133233764e-14	3.66280897493214e-13	212	3.09669546518205	ENSG00000125945	character(0)
304710	11745	pairwise	X9-X3	RSPO4	-7.97329285705555	6.60257328369989e-14	3.63322635670053e-13	12668	3.46735072329329	ENSG00000101282	character(0)
304711	11746	pairwise	X9-X3	DUSP15	-7.973496740336	6.59399303270246e-14	3.62992725042104e-13	12786	2.85546481497489	ENSG00000149599	character(0)
304712	11747	pairwise	X9-X3	NEK10	-7.97789285023502	6.41164638731972e-14	3.53093138106396e-13	2443	3.39000865985681	ENSG00000163491	character(0)
304713	11748	pairwise	X9-X3	NINL	-7.97806080326602	6.40477967815822e-14	3.52853358259615e-13	12779	3.01979278165296	ENSG00000101004	character(0)
304714	11749	pairwise	X9-X3	ARRDC1	-7.97825944611152	6.39666761528157e-14	3.52544754008631e-13	6756	2.98666439894092	ENSG00000197070	character(0)
304715	11750	pairwise	X9-X3	PENK	-7.97899029317517	6.36690909689061e-14	3.51042420289104e-13	5890	1.67009442300623	ENSG00000181195	c("X5_top12"; "X1-X3_top11"; "X1-X7_top7"; "X4-X7_top7"; "X5-X7_top1"; "X5-X3_top4")
304716	11751	pairwise	X9-X3	MARCH9	-7.98014964338986	6.31998356155265e-14	3.48592023389175e-13	8502	2.59688520336085	ENSG00000139266	character(0)
304717	11752	pairwise	X9-X3	NDUFC1	-7.98142650168384	6.26869765210625e-14	3.45899100701485e-13	3533	1.47490524871974	ENSG00000109390	character(0)
304718	11753	pairwise	X9-X3	PSPH	-7.98324524150836	6.19635683387497e-14	3.42041820039726e-13	5238	2.67473464262879	ENSG00000146733	character(0)
304719	11754	pairwise	X9-X3	SNAPC2	-7.98373520563074	6.17701001116496e-14	3.41107949613801e-13	11877	2.55010285877116	ENSG00000104976	character(0)
304720	11755	pairwise	X9-X3	SDHAF4	-7.98383056012817	6.17325177676847e-14	3.41034518887331e-13	4693	2.68041464780687	ENSG00000154079	character(0)
304721	11756	pairwise	X9-X3	LRRC49	-7.98427194631309	6.155884744385e-14	3.4020893138685e-13	9856	2.19722312761977	ENSG00000137821	character(0)
304722	11757	pairwise	X9-X3	ATXN7L3B	-7.9923350323471	5.84700325422377e-14	3.2326561692545e-13	8558	0.700746236417157	ENSG00000253719	character(0)
304723	11758	pairwise	X9-X3	TTC9C	-7.99238867569037	5.8450005081796e-14	3.2326561692545e-13	7649	2.42879035572122	ENSG00000162222	character(0)
304724	11759	pairwise	X9-X3	SMIM10L2B	-7.99294654357473	5.82421298951056e-14	3.22259349927883e-13	13920	3.09825463017768	ENSG00000196972	character(0)
304725	11760	pairwise	X9-X3	AC009118.3	-7.9953672679805	5.73485491401477e-14	3.17440155922387e-13	10458	3.29479960968487	ENSG00000276259	character(0)
304726	11761	pairwise	X9-X3	GNG3	-7.99928206575946	5.59320692645836e-14	3.09721628029396e-13	7647	1.94834115356528	ENSG00000162188	character(0)
304727	11762	pairwise	X9-X3	ZNF419	-7.9997256689334	5.5773761291764e-14	3.08966836221002e-13	12617	2.91326988607062	ENSG00000105136	character(0)
304728	11763	pairwise	X9-X3	RASGEF1A	-8.0000180373708	5.5669666667922e-14	3.08511889904352e-13	6898	2.33084083948077	ENSG00000198915	character(0)
304729	11764	pairwise	X9-X3	IFT22	-8.00111581556376	5.52805275219904e-14	3.06476292140273e-13	5446	2.57637991154816	ENSG00000128581	character(0)
304730	11765	pairwise	X9-X3	BTBD8	-8.00135843620106	5.51948874251726e-14	3.06122355494352e-13	639	2.09176391214414	ENSG00000189195	character(0)
304731	11766	pairwise	X9-X3	ZNF528	-8.00149395600748	5.51471088681829e-14	3.0597821012876e-13	12529	3.11653063538374	ENSG00000167555	character(0)
304732	11767	pairwise	X9-X3	MTERF1	-8.00177587265692	5.50478480284235e-14	3.05548193621799e-13	5345	3.20262869317394	ENSG00000127989	character(0)
304733	11768	pairwise	X9-X3	NT5M	-8.00412539135202	5.42274450346103e-14	3.01113487790048e-13	10871	2.65599344895103	ENSG00000205309	character(0)
304734	11769	pairwise	X9-X3	ME1	-8.00537338142606	5.37966041139939e-14	2.98839284641146e-13	4731	2.28839511168874	ENSG00000065833	character(0)
304735	11770	pairwise	X9-X3	RGS9	-8.00547814904974	5.37605898796812e-14	2.98757405492823e-13	11298	2.74506427730371	ENSG00000108370	character(0)
304736	11771	pairwise	X9-X3	IER3IP1	-8.00801175022854	5.28968824658128e-14	2.94190463551449e-13	11620	2.25672558848782	ENSG00000134049	character(0)
304737	11772	pairwise	X9-X3	LRRC7	-8.00927797077636	5.24703860428856e-14	2.91934085261586e-13	568	1.95604843384894	ENSG00000033122	character(0)
304738	11773	pairwise	X9-X3	CEP68	-8.00956984399913	5.23725589800573e-14	2.91505289638107e-13	1657	2.51194131007227	ENSG00000011523	character(0)
304739	11774	pairwise	X9-X3	ABHD17C	-8.00983342058662	5.22843711636846e-14	2.91129827221103e-13	9944	2.26815576019012	ENSG00000136379	character(0)
304740	11775	pairwise	X9-X3	AC233280.1	-8.01059463531827	5.20305069013507e-14	2.89831181442153e-13	3113	3.50785792636529	ENSG00000229178	character(0)
304741	11776	pairwise	X9-X3	TENT4B	-8.01191291991768	5.15937420756606e-14	2.8751226982877e-13	10394	2.94134543482546	ENSG00000121274	character(0)
304742	11777	pairwise	X9-X3	FOPNL	-8.01280282942582	5.13009563611001e-14	2.85994176331452e-13	10227	2.76140467761405	ENSG00000133393	character(0)
304743	11778	pairwise	X9-X3	IARS	-8.01290722550911	5.12667173225777e-14	2.85916803558761e-13	6412	1.41393723038683	ENSG00000196305	character(0)
304744	11779	pairwise	X9-X3	BHLHE40	-8.01819556529267	4.95615516917846e-14	2.76626737045998e-13	2349	2.37424634071576	ENSG00000134107	character(0)
304745	11780	pairwise	X9-X3	HERC6	-8.01942090725183	4.91745318811221e-14	2.74575726125884e-13	3422	2.87361213821794	ENSG00000138642	character(0)
304746	11781	pairwise	X9-X3	ZMYND19	-8.02142164012316	4.85490249532071e-14	2.71190913849597e-13	6755	2.8089261748173	ENSG00000165724	character(0)
304747	11782	pairwise	X9-X3	FAM241B	-8.02145843215905	4.85375963578557e-14	2.71190913849597e-13	6978	2.87267083733119	ENSG00000171224	character(0)
304748	11783	pairwise	X9-X3	FAM172A	-8.02148764874556	4.85285227969219e-14	2.71190913849597e-13	3920	2.43126934434649	ENSG00000113391	character(0)
304749	11784	pairwise	X9-X3	RSAD1	-8.02346623121636	4.79179396688757e-14	2.67985514444453e-13	11200	2.49248950708505	ENSG00000136444	character(0)
304750	11785	pairwise	X9-X3	ZFP37	-8.02358118333194	4.78827004497583e-14	2.67895124468508e-13	6514	2.82006566634864	ENSG00000136866	character(0)
304751	11786	pairwise	X9-X3	TADA2B	-8.02367871993166	4.78528201644585e-14	2.67834656663807e-13	3215	2.76716565169068	ENSG00000173011	character(0)
304752	11787	pairwise	X9-X3	MAP3K4	-8.02461526382804	4.7566847860231e-14	2.6634020913127e-13	4988	2.84373943640427	ENSG00000085511	character(0)
304753	11788	pairwise	X9-X3	CTXN2	-8.02591550558007	4.71726224141802e-14	2.64238187699375e-13	9734	3.03480966138564	ENSG00000233932	character(0)
304754	11789	pairwise	X9-X3	FKRP	-8.0259510842519	4.71618807389138e-14	2.64238187699375e-13	12408	2.93619755225161	ENSG00000181027	character(0)
304755	11790	pairwise	X9-X3	PLXNC1	-8.02839609542605	4.64294680850389e-14	2.60283042043194e-13	8603	2.8884440524607	ENSG00000136040	character(0)
304756	11791	pairwise	X9-X3	EFR3A	-8.03009391585202	4.59275114919605e-14	2.57571902508627e-13	6103	2.27967881571306	ENSG00000132294	character(0)
304757	11792	pairwise	X9-X3	MKX	-8.03031775550674	4.58617357248054e-14	2.57305774983397e-13	6863	3.42560697174386	ENSG00000150051	character(0)
304758	11793	pairwise	X9-X3	VPS33A	-8.03226407054768	4.52937215339417e-14	2.54220516187508e-13	8796	2.38362369656285	ENSG00000139719	character(0)
304759	11794	pairwise	X9-X3	E4F1	-8.03226862992152	4.52923991289808e-14	2.54220516187508e-13	10117	3.03123900854228	ENSG00000167967	character(0)
304760	11795	pairwise	X9-X3	YPEL1	-8.03262505427791	4.51891396186882e-14	2.53836435066095e-13	13241	2.46903380510721	ENSG00000100027	character(0)
304761	11796	pairwise	X9-X3	TTC21A	-8.03460486295106	4.4619796465255e-14	2.50738616151091e-13	2485	3.3079344955186	ENSG00000168026	character(0)
304762	11797	pairwise	X9-X3	DZIP1	-8.03513627133077	4.44681888323296e-14	2.49986699668697e-13	9060	2.88052241936698	ENSG00000134874	character(0)
304763	11798	pairwise	X9-X3	RFX1	-8.03525702823254	4.44338087457725e-14	2.49893462641924e-13	12005	3.04654543898916	ENSG00000132005	character(0)
304764	11799	pairwise	X9-X3	NECAP1	-8.03718850520812	4.3887468858872e-14	2.46919761692764e-13	8204	2.54948671924246	ENSG00000089818	character(0)
304765	11800	pairwise	X9-X3	XPNPEP1	-8.038385521927	4.35522209463266e-14	2.45131799097902e-13	7207	2.36319166654963	ENSG00000108039	character(0)
304766	11801	pairwise	X9-X3	FAM135B	-8.03928955620977	4.3300709181226e-14	2.438138969655e-13	6111	2.68357614197709	ENSG00000147724	character(0)
304767	11802	pairwise	X9-X3	SLF1	-8.03975987605454	4.31704301812531e-14	2.43177838361547e-13	3922	2.61169717257786	ENSG00000133302	character(0)
304768	11803	pairwise	X9-X3	TCF20	-8.04139532707706	4.27204208216244e-14	2.40739514284941e-13	13445	2.93325534251985	ENSG00000100207	character(0)
304769	11804	pairwise	X9-X3	RBFOX2	-8.04303439809459	4.22740728763439e-14	2.38319873706342e-13	13345	1.96880087012488	ENSG00000100320	character(0)
304770	11805	pairwise	X9-X3	XRCC6	-8.04305848256787	4.22675487702252e-14	2.38319873706342e-13	13433	0.891121923608114	ENSG00000196419	character(0)
304771	11806	pairwise	X9-X3	TLCD4	-8.04340132020238	4.21747873882753e-14	2.37951201001828e-13	661	2.59994770186574	ENSG00000152078	character(0)
304772	11807	pairwise	X9-X3	CABIN1	-8.04389222325417	4.20423146508788e-14	2.37299125660085e-13	13260	2.01130138175087	ENSG00000099991	character(0)
304773	11808	pairwise	X9-X3	CACYBP	-8.04419540561218	4.19607050714582e-14	2.3693372791254e-13	1077	0.799289768223582	ENSG00000116161	character(0)
304774	11809	pairwise	X9-X3	UBE2V2	-8.04515429497833	4.17036250240444e-14	2.35576832748453e-13	5868	0.787870694901417	ENSG00000169139	character(0)
304775	11810	pairwise	X9-X3	MMP24	-8.04636487013499	4.13812923215608e-14	2.33850095803492e-13	12824	3.26815839221717	ENSG00000125966	character(0)
304776	11811	pairwise	X9-X3	LINC02802	-8.05008836322541	4.04052326934986e-14	2.28518196824326e-13	798	2.98807905434261	ENSG00000232527	character(0)
304777	11812	pairwise	X9-X3	NQO1	-8.05310263654918	3.96317990144395e-14	2.24234227864534e-13	10531	2.47268123242979	ENSG00000181019	character(0)
304778	11813	pairwise	X9-X3	RBM15B	-8.05356569571836	3.95142877965732e-14	2.23659469378185e-13	2623	2.80007428959957	ENSG00000259956	character(0)
304779	11814	pairwise	X9-X3	ZMAT2	-8.05691523991207	3.8674474714609e-14	2.18994213071473e-13	4099	0.715172881418686	ENSG00000146007	character(0)
304780	11815	pairwise	X9-X3	SGPP2	-8.05800484898429	3.84051090318789e-14	2.17556654350414e-13	2240	2.45076018880678	ENSG00000163082	character(0)
304781	11816	pairwise	X9-X3	TMEM143	-8.05853390617223	3.82749895274969e-14	2.16907053242389e-13	12434	2.73437028035334	ENSG00000161558	character(0)
304782	11817	pairwise	X9-X3	USP25	-8.05881989949763	3.82048323599285e-14	2.16596875587596e-13	13050	2.37005263907134	ENSG00000155313	character(0)
304783	11818	pairwise	X9-X3	RNF227	-8.06054785054709	3.77836468104605e-14	2.14295538028795e-13	10816	3.25315854445396	ENSG00000179859	character(0)
304784	11819	pairwise	X9-X3	SOD1	-8.06064790036465	3.77594010328643e-14	2.14244553011925e-13	13076	0.602622200943356	ENSG00000142168	character(0)
304785	11820	pairwise	X9-X3	BSG	-8.06182170173767	3.74760927965531e-14	2.12723027947451e-13	11716	0.64922738229481	ENSG00000172270	character(0)
304786	11821	pairwise	X9-X3	FGFBP3	-8.06190908397753	3.7455086574945e-14	2.12689761735525e-13	7090	3.21292188970272	ENSG00000174721	character(0)
304787	11822	pairwise	X9-X3	WNT3	-8.06191140643606	3.74545284273571e-14	2.12689761735525e-13	11157	3.30086090029276	ENSG00000108379	character(0)
304788	11823	pairwise	X9-X3	TTC33	-8.06406037279699	3.69415869677193e-14	2.09943628404566e-13	3757	2.21012458222598	ENSG00000113638	character(0)
304789	11824	pairwise	X9-X3	LRP3	-8.0641363467141	3.69235803825735e-14	2.09926250733798e-13	12149	2.50271744642386	ENSG00000130881	character(0)
304790	11825	pairwise	X9-X3	CCDC24	-8.06489040522193	3.67453311454507e-14	2.08997442395935e-13	437	3.19541691550333	ENSG00000159214	character(0)
304791	11826	pairwise	X9-X3	MYBBP1A	-8.06604304719149	3.6474506517862e-14	2.07541124404512e-13	10732	2.53145162415681	ENSG00000132382	character(0)
304792	11827	pairwise	X9-X3	SRSF8	-8.06707132015192	3.62345712373512e-14	2.06259458405401e-13	7925	0.803507849449956	ENSG00000263465	character(0)
304793	11828	pairwise	X9-X3	SLC25A53	-8.06853050384388	3.58967666432992e-14	2.04419421724189e-13	13830	2.94611134060829	ENSG00000269743	character(0)
304794	11829	pairwise	X9-X3	NIM1K	-8.06884284869674	3.58248639988662e-14	2.04092724193135e-13	3768	3.0574109692111	ENSG00000177453	character(0)
304795	11830	pairwise	X9-X3	TMEM69	-8.0693318945234	3.57125704782255e-14	2.03535562997451e-13	463	2.79895720264571	ENSG00000159596	character(0)
304796	11831	pairwise	X9-X3	MFSD11	-8.06989533065116	3.55836274087052e-14	2.02883020584835e-13	11403	2.96908549270248	ENSG00000092931	character(0)
304797	11832	pairwise	X9-X3	LINC01750	-8.07055488089691	3.54332737067712e-14	2.02107823990328e-13	750	3.37030900711619	ENSG00000231437	character(0)
304798	11833	pairwise	X9-X3	RPP14	-8.0707558241186	3.53875909624519e-14	2.01929272606954e-13	2683	2.75896465837412	ENSG00000163684	character(0)
304799	11834	pairwise	X9-X3	SOX1	-8.07150748031914	3.52172244598179e-14	2.01038814263912e-13	9102	3.23349675582009	ENSG00000182968	character(0)
304800	11835	pairwise	X9-X3	AC010336.5	-8.07167238777379	3.51799560984114e-14	2.00907736270838e-13	11879	3.21864798591157	ENSG00000269139	character(0)
304801	11836	pairwise	X9-X3	HYAL2	-8.07211053858918	3.50811254367036e-14	2.00424835031582e-13	2610	2.62445695530741	ENSG00000068001	character(0)
304802	11837	pairwise	X9-X3	SSB	-8.074620183111	3.45203134046799e-14	1.97381417403062e-13	2016	2.14970304721528	ENSG00000138385	character(0)
304803	11838	pairwise	X9-X3	LY6E	-8.07668767007953	3.40649794331109e-14	1.94857232659542e-13	6132	1.58460012228927	ENSG00000160932	character(0)
304804	11839	pairwise	X9-X3	PRUNE1	-8.07711987490757	3.39705463949044e-14	1.94396244100914e-13	859	3.37435046849184	ENSG00000143363	character(0)
304805	11840	pairwise	X9-X3	AP1M1	-8.07825915817076	3.37228624747192e-14	1.93057544937824e-13	12032	2.27721525036024	ENSG00000072958	character(0)
304806	11841	pairwise	X9-X3	CRIP3	-8.07860931593006	3.36470966981333e-14	1.92702356823771e-13	4626	3.31907076318039	ENSG00000146215	character(0)
304807	11842	pairwise	X9-X3	CS	-8.0798749046502	3.33746556115217e-14	1.91220028050836e-13	8466	1.3857306015237	ENSG00000062485	character(0)
304808	11843	pairwise	X9-X3	CENPV	-8.0846270427668	3.23710196223468e-14	1.85545399410864e-13	10858	2.35278904717057	ENSG00000166582	character(0)
304809	11844	pairwise	X9-X3	ZNF516	-8.08624077380416	3.2037045128258e-14	1.83706094216467e-13	11691	2.8701944190961	ENSG00000101493	character(0)
304810	11845	pairwise	X9-X3	DNAJA2	-8.08625180958809	3.20347729651033e-14	1.83706094216467e-13	10382	1.4026205233953	ENSG00000069345	character(0)
304811	11846	pairwise	X9-X3	RIMKLA	-8.08821344251558	3.16334146537549e-14	1.81539861864602e-13	409	2.81658230280131	ENSG00000177181	character(0)
304812	11847	pairwise	X9-X3	ANKRD55	-8.09089310954469	3.10931748304316e-14	1.7851245059025e-13	3795	3.558156936466	ENSG00000164512	character(0)
304813	11848	pairwise	X9-X3	ANKRD45	-8.09166844322955	3.09385723441334e-14	1.77697493426857e-13	1070	3.43443404873475	ENSG00000183831	character(0)
304814	11849	pairwise	X9-X3	ELOVL4	-8.09273371534728	3.07273957959595e-14	1.76556799984721e-13	4721	2.52719398707813	ENSG00000118402	character(0)
304815	11850	pairwise	X9-X3	FILIP1	-8.09523013420338	3.02380850153553e-14	1.73887562600587e-13	4710	3.93390769346412	ENSG00000118407	character(0)
304816	11851	pairwise	X9-X3	BBS9	-8.09548441491472	3.01886795512943e-14	1.73674570642698e-13	5161	3.08071522749951	ENSG00000122507	character(0)
304817	11852	pairwise	X9-X3	SRM	-8.09604736544381	3.00795851289879e-14	1.73117874576384e-13	114	1.99862698010998	ENSG00000116649	character(0)
304818	11853	pairwise	X9-X3	FAR2	-8.09678051510034	2.99380925041002e-14	1.72374183286216e-13	8294	2.9947187621258	ENSG00000064763	character(0)
304819	11854	pairwise	X9-X3	WASL	-8.09794605892236	2.97145057415759e-14	1.71157015639438e-13	5522	1.86331089781582	ENSG00000106299	character(0)
304820	11855	pairwise	X9-X3	KRAS	-8.09828302038185	2.96501747871128e-14	1.70856546793363e-13	8276	2.48197012732638	ENSG00000133703	character(0)
304821	11856	pairwise	X9-X3	RFT1	-8.09861527640549	2.95868771387757e-14	1.70561788037696e-13	2657	2.7599072906869	ENSG00000163933	character(0)
304822	11857	pairwise	X9-X3	CUL2	-8.10009632317143	2.93063477387375e-14	1.69013979997984e-13	6884	2.48195389956177	ENSG00000108094	character(0)
304823	11858	pairwise	X9-X3	CNTNAP1	-8.10063084976582	2.92057493236947e-14	1.68503014688843e-13	11095	2.83659677818843	ENSG00000108797	character(0)
304824	11859	pairwise	X9-X3	C6orf226	-8.10092878953014	2.91498251910687e-14	1.68249484240928e-13	4610	2.94002464727109	ENSG00000221821	character(0)
304825	11860	pairwise	X9-X3	FSTL5	-8.10132920617189	2.90748327570977e-14	1.67885639970363e-13	3599	2.94580837095615	ENSG00000168843	character(0)
304826	11861	pairwise	X9-X3	C15orf39	-8.10201572346218	2.89467017455418e-14	1.67214534188665e-13	9898	3.20388284995736	ENSG00000167173	character(0)
304827	11862	pairwise	X9-X3	TMEM25	-8.10247404978786	2.88614713544756e-14	1.66790799271976e-13	8026	2.10731930672825	ENSG00000149582	character(0)
304828	11863	pairwise	X9-X3	PRMT6	-8.1031267182456	2.87405295924306e-14	1.66160254041376e-13	691	2.77392425916177	ENSG00000198890	character(0)
304829	11864	pairwise	X9-X3	FAM49A	-8.10361283604692	2.86507762980652e-14	1.65709576422459e-13	1446	2.45803106252705	ENSG00000197872	character(0)
304830	11865	pairwise	X9-X3	ARMT1	-8.10520756304965	2.83582806244078e-14	1.64153064636669e-13	4951	2.97572718827027	ENSG00000146476	character(0)
304831	11866	pairwise	X9-X3	SPEF2	-8.10529247134543	2.83427903687918e-14	1.64153064636669e-13	3739	3.10859766400719	ENSG00000152582	character(0)
304832	11867	pairwise	X9-X3	ZBTB6	-8.1096039524861	2.75671365137741e-14	1.59837034708064e-13	6559	2.93531048070471	ENSG00000186130	character(0)
304833	11868	pairwise	X9-X3	AAGAB	-8.11290706076057	2.6987140466579e-14	1.56538791231792e-13	9839	2.53865891490677	ENSG00000103591	character(0)
304834	11869	pairwise	X9-X3	RACGAP1	-8.11532044872252	2.65710230411214e-14	1.54252532685601e-13	8380	2.62790367128926	ENSG00000161800	character(0)
304835	11870	pairwise	X9-X3	B9D1	-8.11830489403591	2.60652166153805e-14	1.51378758035479e-13	10894	2.34826592076098	ENSG00000108641	character(0)
304836	11871	pairwise	X9-X3	ZNF503	-8.11840699582999	2.60480819593605e-14	1.51341834900827e-13	7028	2.75888228046287	ENSG00000165655	character(0)
304837	11872	pairwise	X9-X3	PGBD5	-8.11913246763267	2.5926654371185e-14	1.50698678532513e-13	1319	2.55515503097398	ENSG00000177614	character(0)
304838	11873	pairwise	X9-X3	NCOA2	-8.12055582939518	2.56900413924386e-14	1.49385197214913e-13	5932	2.57694192043815	ENSG00000140396	character(0)
304839	11874	pairwise	X9-X3	LNX2	-8.12139879303073	2.55509200975366e-14	1.48637767576515e-13	8904	3.25089333468371	ENSG00000139517	character(0)
304840	11875	pairwise	X9-X3	COL25A1	-8.12656652098168	2.47141987786705e-14	1.43829877102723e-13	3480	3.61116006194622	ENSG00000188517	character(0)
304841	11876	pairwise	X9-X3	CBWD5	-8.12729419537121	2.45985783234516e-14	1.43216349666762e-13	6342	3.03468585712535	ENSG00000147996	character(0)
304842	11877	pairwise	X9-X3	SLC38A1	-8.1289771534996	2.43332194573038e-14	1.41730153811247e-13	8337	2.63141984140468	ENSG00000111371	character(0)
304843	11878	pairwise	X9-X3	APEH	-8.13040519830618	2.41102773598577e-14	1.40489885877378e-13	2589	2.33686110797051	ENSG00000164062	character(0)
304844	11879	pairwise	X9-X3	BCL7A	-8.13457527454324	2.34707640968443e-14	1.36820232549599e-13	8793	2.44501743380977	ENSG00000110987	character(0)
304845	11880	pairwise	X9-X3	PTOV1	-8.13561740887319	2.33135849908384e-14	1.35960412801638e-13	12479	0.65848828552813	ENSG00000104960	character(0)
304846	11881	pairwise	X9-X3	SLK	-8.13619440628612	2.32270083900709e-14	1.35511790121215e-13	7198	1.60729773361877	ENSG00000065613	character(0)
304847	11882	pairwise	X9-X3	PRR5	-8.13634312875482	2.32047446956311e-14	1.35438166982854e-13	13467	3.2953246778561	ENSG00000186654	character(0)
304848	11883	pairwise	X9-X3	AC104964.4	-8.13744698466336	2.30401568079174e-14	1.3453343952332e-13	5716	3.18219530448958	ENSG00000272505	character(0)
304849	11884	pairwise	X9-X3	GABRB1	-8.14541378891388	2.18860628610523e-14	1.278477457395e-13	3303	2.9047696257946	ENSG00000163288	character(0)
304850	11885	pairwise	X9-X3	FAM174A	-8.15048329151436	2.11816669970471e-14	1.2378449839348e-13	3939	2.40728800425966	ENSG00000174132	character(0)
304851	11886	pairwise	X9-X3	LEMD3	-8.15108957077469	2.10989428571515e-14	1.23352395729799e-13	8525	2.37218842219107	ENSG00000174106	character(0)
304852	11887	pairwise	X9-X3	MRPL17	-8.15140379875421	2.10561937410149e-14	1.2315373956896e-13	7399	2.16483662696604	ENSG00000158042	character(0)
304853	11888	pairwise	X9-X3	NFIL3	-8.15149174667226	2.10442442388464e-14	1.2313513410255e-13	6409	3.27543024964797	ENSG00000165030	character(0)
304854	11889	pairwise	X9-X3	CYC1	-8.15183285306376	2.09979615144279e-14	1.22915537118429e-13	6161	0.957485146364459	ENSG00000179091	character(0)
304855	11890	pairwise	X9-X3	PIAS3	-8.15285768008862	2.08595140025889e-14	1.22156027997646e-13	805	3.06834684751191	ENSG00000131788	character(0)
304856	11891	pairwise	X9-X3	MOCS3	-8.15422776418736	2.06758350485691e-14	1.21130893444746e-13	12948	2.89201150700259	ENSG00000124217	character(0)
304857	11892	pairwise	X9-X3	MRTO4	-8.1577032655065	2.02170462120139e-14	1.18492479113235e-13	172	2.41543298014997	ENSG00000053372	character(0)
304858	11893	pairwise	X9-X3	UBTD2	-8.16083206443384	1.98126521801545e-14	1.1617080357658e-13	4219	2.60718534537019	ENSG00000168246	character(0)
304859	11894	pairwise	X9-X3	TPM2	-8.16101335248752	1.97894678784758e-14	1.16083332254568e-13	6304	2.79851033291529	ENSG00000198467	X10-X9_top2
304860	11895	pairwise	X9-X3	TUBA4A	-8.1610790409502	1.97810738385111e-14	1.16082582496537e-13	2223	2.44792149786509	ENSG00000127824	character(0)
304861	11896	pairwise	X9-X3	DNAJB6	-8.16200890295142	1.96626282439002e-14	1.1543573930982e-13	5689	0.798206891220619	ENSG00000105993	character(0)
304862	11897	pairwise	X9-X3	HSPA14	-8.1626706576231	1.95787619737327e-14	1.149914489323e-13	6812	2.96737607546623	ENSG00000187522	character(0)
304863	11898	pairwise	X9-X3	SLC9B2	-8.164445888913	1.93555263400674e-14	1.13727889704421e-13	3460	2.80076431823165	ENSG00000164038	character(0)
304864	11899	pairwise	X9-X3	SEMA6B	-8.16471150593036	1.93223423727926e-14	1.13580432792435e-13	11824	2.73938767711582	ENSG00000167680	character(0)
304865	11900	pairwise	X9-X3	AC005696.4	-8.16597901309811	1.91647646057267e-14	1.12701335577144e-13	10713	3.19909723756066	ENSG00000277200	character(0)
304866	11901	pairwise	X9-X3	GLMN	-8.1676190446599	1.89627607903209e-14	1.11560138156044e-13	641	3.19435658770391	ENSG00000174842	character(0)
304867	11902	pairwise	X9-X3	C9orf116	-8.17106953338443	1.85446184688638e-14	1.09145883134222e-13	6698	3.50939057790569	ENSG00000160345	character(0)
304868	11903	pairwise	X9-X3	SYP	-8.17116519359012	1.85331570108428e-14	1.0912416096573e-13	13670	1.86738119799457	ENSG00000102003	character(0)
304869	11904	pairwise	X9-X3	ECM1	-8.17322499452099	1.82880575849633e-14	1.07726171420151e-13	849	3.00300958158995	ENSG00000143369	character(0)
304870	11905	pairwise	X9-X3	POR	-8.17439580291182	1.81501741751282e-14	1.06958831700095e-13	5298	2.23324204133804	ENSG00000127948	character(0)
304871	11906	pairwise	X9-X3	ATP5MD	-8.17499234152899	1.80803174586551e-14	1.06591896755623e-13	7192	0.72508119161515	ENSG00000173915	character(0)
304872	11907	pairwise	X9-X3	FBXL18	-8.17904652302309	1.76125592597496e-14	1.03877853710484e-13	5060	2.47467668765501	ENSG00000155034	character(0)
304873	11908	pairwise	X9-X3	RNASEH2B	-8.17917153690411	1.7598327596808e-14	1.0383752707646e-13	9001	2.65507525249688	ENSG00000136104	character(0)
304874	11909	pairwise	X9-X3	CARMIL3	-8.17929520592153	1.75842602354093e-14	1.03798136395903e-13	9177	3.2668650145411	ENSG00000186648	character(0)
304875	11910	pairwise	X9-X3	PTGIS	-8.18051366011093	1.74462547414278e-14	1.03026810485228e-13	12935	3.02462582842597	ENSG00000124212	character(0)
304876	11911	pairwise	X9-X3	PTRH1	-8.18320954945263	1.71447099818325e-14	1.01288667343237e-13	6593	3.00529587479512	ENSG00000187024	character(0)
304877	11912	pairwise	X9-X3	SLC16A14	-8.18414951904612	1.70407889025016e-14	1.00717086935114e-13	2262	2.72179057734761	ENSG00000163053	character(0)
304878	11913	pairwise	X9-X3	PTPRG	-8.18425028451307	1.70296855583704e-14	1.00693841808925e-13	2691	2.50171357178409	ENSG00000144724	character(0)
304879	11914	pairwise	X9-X3	HCFC2	-8.18582052980014	1.68575828276521e-14	9.97602341545376e-14	8643	2.64889841334679	ENSG00000111727	character(0)
304880	11915	pairwise	X9-X3	CHCHD6	-8.19088535734214	1.63141144601948e-14	9.65847847236573e-14	2849	2.19397569991788	ENSG00000159685	character(0)
304881	11916	pairwise	X9-X3	CHKB	-8.19254783998162	1.61395355322609e-14	9.55915215012819e-14	13513	2.62909554868497	ENSG00000100288	character(0)
304882	11917	pairwise	X9-X3	DTX3	-8.19433250687269	1.59541840101496e-14	9.45335890525445e-14	8495	1.43283789362134	ENSG00000178498	character(0)
304883	11918	pairwise	X9-X3	DNASE1L1	-8.19500628981372	1.58847557621665e-14	9.42016998176113e-14	13991	2.86159692482094	ENSG00000013563	character(0)
304884	11919	pairwise	X9-X3	CPVL	-8.19615769604083	1.57668036881664e-14	9.3541708573266e-14	5138	2.73920194541779	ENSG00000106066	character(0)
304885	11920	pairwise	X9-X3	TTLL12	-8.19660842053154	1.57208672014846e-14	9.33085959892006e-14	13457	2.77472982936909	ENSG00000100304	character(0)
304886	11921	pairwise	X9-X3	MPV17L	-8.19730734220085	1.5649897106625e-14	9.29266406208606e-14	10220	2.94841983132497	ENSG00000156968	character(0)
304887	11922	pairwise	X9-X3	MSRA	-8.19792568399093	1.55873737761594e-14	9.25945388911194e-14	5715	2.46330246546955	ENSG00000175806	character(0)
304888	11923	pairwise	X9-X3	SNAP47	-8.19961877806312	1.54174401637879e-14	9.16238308167893e-14	1295	2.17291115253075	ENSG00000143740	character(0)
304889	11924	pairwise	X9-X3	PEG13	-8.20100396437564	1.52797760157166e-14	9.08441552026705e-14	6115	2.93127965304939	ENSG00000282164	character(0)
304890	11925	pairwise	X9-X3	BEND7	-8.20195763248089	1.51857055521231e-14	9.03231101518277e-14	6806	3.86174609175786	ENSG00000165626	character(0)
304891	11926	pairwise	X9-X3	DET1	-8.2020023143576	1.51813121910845e-14	9.03231101518277e-14	9978	3.12721730550324	ENSG00000140543	character(0)
304892	11927	pairwise	X9-X3	BCAS4	-8.20248323870376	1.51341047271701e-14	9.00925106755618e-14	12945	2.96997356946641	ENSG00000124243	character(0)
304893	11928	pairwise	X9-X3	AC079140.6	-8.20267619405555	1.51152051365991e-14	9.00181618885757e-14	3141	3.17310962856787	ENSG00000286705	character(0)
304894	11929	pairwise	X9-X3	SLC9A3-AS1	-8.20490355589535	1.48987239556055e-14	8.87665594011745e-14	3666	3.14144226294143	ENSG00000225138	character(0)
304895	11930	pairwise	X9-X3	DGUOK	-8.20503340739056	1.48861985884732e-14	8.87295784286626e-14	1713	2.28393148554157	ENSG00000114956	character(0)
304896	11931	pairwise	X9-X3	PMS1	-8.20645942771198	1.4749329888413e-14	8.79510996275939e-14	2089	2.79343894145783	ENSG00000064933	character(0)
304897	11932	pairwise	X9-X3	COL26A1	-8.2085728296659	1.45487750150651e-14	8.68289194800506e-14	5447	3.53061078561716	ENSG00000160963	character(0)
304898	11933	pairwise	X9-X3	THOC3	-8.20924174343505	1.44858616174903e-14	8.64902018258572e-14	4236	2.6103258131223	ENSG00000051596	character(0)
304899	11934	pairwise	X9-X3	RNF19B	-8.20970892591548	1.44420814975596e-14	8.62654829733003e-14	327	2.45134837435399	ENSG00000116514	character(0)
304900	11935	pairwise	X9-X3	ZMAT4	-8.21074589491879	1.4345373671306e-14	8.57242904111277e-14	5845	3.23159832747699	ENSG00000165061	character(0)
304901	11936	pairwise	X9-X3	ATP2B3	-8.21199186301618	1.42300222535435e-14	8.50711802922568e-14	13969	2.61471525608098	ENSG00000067842	character(0)
304902	11937	pairwise	X9-X3	JPH3	-8.2123823630339	1.41940592255296e-14	8.48923227019215e-14	10636	2.19650660435315	ENSG00000154118	character(0)
304903	11938	pairwise	X9-X3	GSR	-8.21280127212433	1.41555799091325e-14	8.46982567805484e-14	5812	2.38028717065581	ENSG00000104687	character(0)
304904	11939	pairwise	X9-X3	ARC	-8.21793077579966	1.36926966787215e-14	8.19635718070272e-14	6127	3.28449120103126	ENSG00000198576	character(0)
304905	11940	pairwise	X9-X3	HERC3	-8.21805997851277	1.36812331075451e-14	8.1929874852561e-14	3425	2.3629692710277	ENSG00000138641	character(0)
304906	11941	pairwise	X9-X3	ECRG4	-8.21918598059048	1.35817294613669e-14	8.13686974513545e-14	1849	3.35611885945953	ENSG00000119147	character(0)
304907	11942	pairwise	X9-X3	SEPHS2	-8.22243755828943	1.32983952246121e-14	7.97052343744033e-14	10335	2.75207867980853	ENSG00000179918	character(0)
304908	11943	pairwise	X9-X3	TESC	-8.22307907160202	1.32431905443344e-14	7.94421720692386e-14	8738	2.08125222587256	ENSG00000088992	character(0)
304909	11944	pairwise	X9-X3	RILPL2	-8.22430526097888	1.31383028252175e-14	7.88466609292858e-14	8813	2.95873897499704	ENSG00000150977	character(0)
304910	11945	pairwise	X9-X3	ACVR1B	-8.22465659819606	1.31084014801686e-14	7.87008473646891e-14	8403	2.45731584524937	ENSG00000135503	character(0)
304911	11946	pairwise	X9-X3	LPCAT1	-8.22560510902632	1.30280124107779e-14	7.82516588043433e-14	3675	2.45396164044344	ENSG00000153395	character(0)
304912	11947	pairwise	X9-X3	CYTOR	-8.22635697669555	1.29646364085495e-14	7.79043171096539e-14	1774	3.00255957118064	ENSG00000222041	character(0)
304913	11948	pairwise	X9-X3	CXorf40A	-8.22793694943677	1.28324512548411e-14	7.71430278132423e-14	13945	3.02234617100433	ENSG00000197620	character(0)
304914	11949	pairwise	X9-X3	MORN1	-8.22881627382609	1.27594633081204e-14	7.6737106310893e-14	45	3.40634808523331	ENSG00000116151	character(0)
304915	11950	pairwise	X9-X3	RAB12	-8.22883954166937	1.27575375632863e-14	7.6737106310893e-14	11526	2.14654846388667	ENSG00000206418	character(0)
304916	11951	pairwise	X9-X3	FASTKD5	-8.23119297170056	1.25642370392461e-14	7.56277671419343e-14	12691	3.27263120949913	ENSG00000215251	character(0)
304917	11952	pairwise	X9-X3	TNFRSF25	-8.23260428097831	1.24497121703292e-14	7.49705437426815e-14	76	2.86038710080562	ENSG00000215788	character(0)
304918	11953	pairwise	X9-X3	TDRP	-8.23297521015305	1.24197839483714e-14	7.48224049708193e-14	5696	2.89080899960578	ENSG00000180190	character(0)
304919	11954	pairwise	X9-X3	MME	-8.23332031850388	1.2392003040996e-14	7.46870809891447e-14	2972	3.77884666404177	ENSG00000196549	character(0)
304920	11955	pairwise	X9-X3	MBLAC1	-8.23364334209437	1.2366055688712e-14	7.4562696451946e-14	5408	3.63636452183387	ENSG00000214309	character(0)
304921	11956	pairwise	X9-X3	HSP90B1	-8.23377365476362	1.23556033637435e-14	7.45316744145402e-14	8639	0.69385827174914	ENSG00000166598	character(0)
304922	11957	pairwise	X9-X3	PTGR1	-8.23384838845032	1.23496129532395e-14	7.45275525149733e-14	6502	2.78479245563869	ENSG00000106853	character(0)
304923	11958	pairwise	X9-X3	HCCS	-8.23803854591546	1.20183043272015e-14	7.25593498137964e-14	13545	2.83933775371509	ENSG00000004961	character(0)
304924	11959	pairwise	X9-X3	GFOD2	-8.24004213306231	1.18630094818294e-14	7.16525772702498e-14	10500	2.68471962896042	ENSG00000141098	character(0)
304925	11960	pairwise	X9-X3	RHOBTB2	-8.24005436096356	1.18620678432799e-14	7.16525772702498e-14	5770	2.63110841941624	ENSG00000008853	character(0)
304926	11961	pairwise	X9-X3	ZNF689	-8.24008345444969	1.18598277278573e-14	7.16525772702498e-14	10341	3.1920976897109	ENSG00000156853	character(0)
304927	11962	pairwise	X9-X3	POMGNT2	-8.24066886810431	1.18148414553245e-14	7.14538408945399e-14	2513	2.39041079360462	ENSG00000144647	character(0)
304928	11963	pairwise	X9-X3	GNPTAB	-8.24075694078852	1.18080881236354e-14	7.14437662732496e-14	8632	2.08849971921473	ENSG00000111670	character(0)
304929	11964	pairwise	X9-X3	TTC39B	-8.24133692178592	1.17637110815329e-14	7.12673833986049e-14	6231	2.90243294957772	ENSG00000155158	character(0)
304930	11965	pairwise	X9-X3	ONECUT2	-8.24516693633827	1.1474776587051e-14	6.95469519257478e-14	11649	3.11136120074937	ENSG00000119547	character(0)
304931	11966	pairwise	X9-X3	GIT1	-8.24592467585674	1.14184513360733e-14	6.92354542799988e-14	10953	0.834809453985137	ENSG00000108262	character(0)
304932	11967	pairwise	X9-X3	CNTNAP3	-8.24624322247876	1.13948545411565e-14	6.91222213051669e-14	6335	3.08142168746831	ENSG00000106714	character(0)
304933	11968	pairwise	X9-X3	STXBP5-AS1	-8.24651258345768	1.13749389249928e-14	6.90312304769553e-14	4932	3.43117838388007	ENSG00000233452	character(0)
304934	11969	pairwise	X9-X3	DOC2A	-8.24777799865256	1.12818388401724e-14	6.84958334771039e-14	10319	3.01326698119911	ENSG00000149927	character(0)
304935	11970	pairwise	X9-X3	IFNGR2	-8.24953273403929	1.11539854963158e-14	6.77488833584614e-14	13095	1.61765533024139	ENSG00000159128	character(0)
304936	11971	pairwise	X9-X3	CRABP2	-8.25276040557306	1.0922546618819e-14	6.63718399688769e-14	970	3.14643048757965	ENSG00000143320	c("X8-X4_top19"; "X8-X7_top15")
304937	11972	pairwise	X9-X3	STUM	-8.25301155749836	1.09047385727406e-14	6.62923133233748e-14	1289	2.44428575675253	ENSG00000203685	character(0)
304938	11973	pairwise	X9-X3	ZC3H18	-8.25321094224177	1.08906215773905e-14	6.62351662240343e-14	10642	3.01852442899431	ENSG00000158545	character(0)
304939	11974	pairwise	X9-X3	RBM12B	-8.25399198877218	1.08354953850882e-14	6.59284496069294e-14	5992	3.19330461606869	ENSG00000183808	character(0)
304940	11975	pairwise	X9-X3	RIC8B	-8.25615796921796	1.06840621086894e-14	6.50352337201236e-14	8659	2.0274451760508	ENSG00000111785	character(0)
304941	11976	pairwise	X9-X3	BEST4	-8.2582420689872	1.05403324207539e-14	6.41881561945561e-14	446	3.4781677941282	ENSG00000142959	character(0)
304942	11977	pairwise	X9-X3	MAEA	-8.26036515089699	1.03958831323859e-14	6.33634491441383e-14	3164	2.70657387725282	ENSG00000090316	character(0)
304943	11978	pairwise	X9-X3	OSBPL6	-8.26413115552544	1.01444598848412e-14	6.18847307397153e-14	2057	2.92683516490586	ENSG00000079156	character(0)
304944	11979	pairwise	X9-X3	TMEM255A	-8.26516088766745	1.00767682735746e-14	6.14985036357271e-14	13879	3.10254106201697	ENSG00000125355	character(0)
304945	11980	pairwise	X9-X3	FAF2	-8.2651687240393	1.00762548518891e-14	6.14985036357271e-14	4243	2.56610437385417	ENSG00000113194	character(0)
304946	11981	pairwise	X9-X3	AC107373.2	-8.26743839062072	9.92863637845622e-15	6.06471686222969e-14	5780	3.30824635492282	ENSG00000272157	character(0)
304947	11982	pairwise	X9-X3	CSTF1	-8.26752840211831	9.92282641615535e-15	6.06380554230068e-14	12960	2.50086244178659	ENSG00000101138	character(0)
304948	11983	pairwise	X9-X3	PLXNA2	-8.26852332886032	9.8588308300412e-15	6.02732091189676e-14	1212	2.49285986731721	ENSG00000076356	character(0)
304949	11984	pairwise	X9-X3	NRCAM	-8.26858650782083	9.8547808676497e-15	6.02732091189676e-14	5491	0.904747637988885	ENSG00000091129	c("X8-X10_top18"; "X8-X5_top15")
304950	11985	pairwise	X9-X3	MAPK8IP2	-8.26892354473948	9.83320360292083e-15	6.01689229611404e-14	13514	1.09442623638173	ENSG00000008735	character(0)
304951	11986	pairwise	X9-X3	SV2B	-8.26895324024787	9.8313047263657e-15	6.01689229611404e-14	10009	2.90598487550435	ENSG00000185518	character(0)
304952	11987	pairwise	X9-X3	HTR2C	-8.26935509827344	9.80564362974785e-15	6.00526181825334e-14	13856	2.16132642562661	ENSG00000147246	character(0)
304953	11988	pairwise	X9-X3	TLL1	-8.2708083351038	9.7133979597805e-15	5.95136333111682e-14	3608	3.56001170086545	ENSG00000038295	character(0)
304954	11989	pairwise	X9-X3	UBE2K	-8.27322158291568	9.56210931554157e-15	5.8637860750284e-14	3283	1.47928070595207	ENSG00000078140	character(0)
304955	11990	pairwise	X9-X3	PEX13	-8.27344495994221	9.54822416945191e-15	5.85782927093111e-14	1632	2.82989154916994	ENSG00000162928	character(0)
304956	11991	pairwise	X9-X3	SPIDR	-8.273497410883	9.54496670757276e-15	5.85782927093111e-14	5864	2.59516408708248	ENSG00000164808	character(0)
304957	11992	pairwise	X9-X3	ZNF140	-8.28261355373619	8.99520928072047e-15	5.52821548924103e-14	8862	3.45695349785764	ENSG00000196387	character(0)
304958	11993	pairwise	X9-X3	FLVCR1	-8.28413878153922	8.90634212762579e-15	5.47599660675346e-14	1240	3.03912594695348	ENSG00000162769	character(0)
304959	11994	pairwise	X9-X3	ANKRD26	-8.2870088159002	8.74147083893783e-15	5.37698094573824e-14	6858	2.91147870667338	ENSG00000107890	character(0)
304960	11995	pairwise	X9-X3	SLC41A2	-8.28797055726945	8.68690185392625e-15	5.34575647391264e-14	8647	3.50195372602464	ENSG00000136052	character(0)
304961	11996	pairwise	X9-X3	ARL2BP	-8.28921664972663	8.61670028966209e-15	5.304880410685e-14	10435	2.51597423529943	ENSG00000102931	character(0)
304962	11997	pairwise	X9-X3	AC021092.1	-8.28925330407981	8.61464380888535e-15	5.304880410685e-14	12350	2.85828715232471	ENSG00000186019	character(0)
304963	11998	pairwise	X9-X3	CALN1	-8.28939715067974	8.60657803687563e-15	5.30329861219151e-14	5269	2.18479178243714	ENSG00000183166	character(0)
304964	11999	pairwise	X9-X3	SCAMP1	-8.28979813214214	8.58413364864697e-15	5.2917905543437e-14	3873	1.52589134459968	ENSG00000085365	character(0)
304965	12000	pairwise	X9-X3	TBRG4	-8.29014681654676	8.56466364070892e-15	5.28210678552812e-14	5216	2.59765933509888	ENSG00000136270	character(0)
304966	12001	pairwise	X9-X3	KCNC1	-8.29016715806345	8.56352915234073e-15	5.28210678552812e-14	7459	2.88401350820075	ENSG00000129159	character(0)
304967	12002	pairwise	X9-X3	CELF2	-8.29037981129125	8.55167794952577e-15	5.27873465693145e-14	6794	2.36662218733991	ENSG00000048740	character(0)
304968	12003	pairwise	X9-X3	ARMCX5	-8.29057936077976	8.54057179301833e-15	5.27419743576765e-14	13811	2.72269184261712	ENSG00000125962	character(0)
304969	12004	pairwise	X9-X3	GRAMD1A	-8.29071242583118	8.5331738439351e-15	5.27194721911046e-14	12167	2.79877579550158	ENSG00000089351	character(0)
304970	12005	pairwise	X9-X3	SIRT3	-8.29135446898314	8.49756758910245e-15	5.25225975588757e-14	7323	2.66250688143978	ENSG00000142082	character(0)
304971	12006	pairwise	X9-X3	BX664615.2	-8.29351805508601	8.3786599127971e-15	5.18104452467678e-14	6337	3.28645554272793	ENSG00000283886	character(0)
304972	12007	pairwise	X9-X3	LMAN2L	-8.29445387279705	8.32774058043982e-15	5.15182647449852e-14	1798	3.08010710240473	ENSG00000114988	character(0)
304973	12008	pairwise	X9-X3	OXSM	-8.29489358463034	8.30392110492058e-15	5.13935496149845e-14	2441	3.09403313211951	ENSG00000151093	character(0)
304974	12009	pairwise	X9-X3	TOM1L1	-8.29635956830927	8.22499422703089e-15	5.09275105512323e-14	11215	3.22165439761049	ENSG00000141198	character(0)
304975	12010	pairwise	X9-X3	SAG	-8.29644663894341	8.220329888285e-15	5.09210818796587e-14	2289	3.58729691064596	ENSG00000130561	character(0)
304976	12011	pairwise	X9-X3	GPD2	-8.29718154718587	8.18106537119397e-15	5.07002210978274e-14	1976	2.48451256428895	ENSG00000115159	character(0)
304977	12012	pairwise	X9-X3	ARHGAP44	-8.29897764259156	8.08588392563346e-15	5.01324803389275e-14	10843	2.70914318387417	ENSG00000006740	character(0)
304978	12013	pairwise	X9-X3	SF3A3	-8.29925197663856	8.07144286453957e-15	5.00650495347744e-14	373	2.66922838940628	ENSG00000183431	character(0)
304979	12014	pairwise	X9-X3	CDC40	-8.30007304030884	8.02837417153483e-15	4.98199109548669e-14	4813	1.79788549879192	ENSG00000168438	character(0)
304980	12015	pairwise	X9-X3	MGAT4A	-8.30381736516581	7.83483439362176e-15	4.86403976081478e-14	1817	2.05302601707799	ENSG00000071073	character(0)
304981	12016	pairwise	X9-X3	PORCN	-8.30412905150169	7.81893359101296e-15	4.85631510033591e-14	13648	2.52811626802407	ENSG00000102312	character(0)
304982	12017	pairwise	X9-X3	DHX9	-8.3064888310837	7.69958096725558e-15	4.78430157182168e-14	1106	0.865145253905514	ENSG00000135829	character(0)
304983	12018	pairwise	X9-X3	KCTD13	-8.30735005977547	7.65647277600552e-15	4.75962138970542e-14	10314	2.47991291136365	ENSG00000174943	character(0)
304984	12019	pairwise	X9-X3	DYNLT3	-8.30814675007908	7.61680788230604e-15	4.73866481246111e-14	13604	2.15493990553797	ENSG00000165169	character(0)
304985	12020	pairwise	X9-X3	MAP6	-8.3082577959522	7.61129541551872e-15	4.73782896809084e-14	7859	1.88923440581977	ENSG00000171533	character(0)
304986	12021	pairwise	X9-X3	ZNF169	-8.30904325800031	7.57241667479143e-15	4.71571828665615e-14	6431	3.21425061267146	ENSG00000175787	character(0)
304987	12022	pairwise	X9-X3	R3HDM1	-8.31097089770041	7.47783417575194e-15	4.65888311136134e-14	1941	2.48253616259911	ENSG00000048991	character(0)
304988	12023	pairwise	X9-X3	KIAA0753	-8.3111879755063	7.4672565063174e-15	4.65435788363139e-14	10764	3.11021465309619	ENSG00000198920	character(0)
304989	12024	pairwise	X9-X3	AMBRA1	-8.31130006352842	7.46180053438692e-15	4.65302242026623e-14	7552	2.79903417839394	ENSG00000110497	character(0)
304990	12025	pairwise	X9-X3	GLCCI1	-8.31178338614245	7.43831961001525e-15	4.64250321259752e-14	5083	2.58452681122406	ENSG00000106415	character(0)
304991	12026	pairwise	X9-X3	ARFGEF1	-8.31308712253691	7.37534540949913e-15	4.60524569077796e-14	5927	2.63252291974591	ENSG00000066777	character(0)
304992	12027	pairwise	X9-X3	AL139246.5	-8.31380023425415	7.34112377013317e-15	4.5859164192162e-14	52	3.34263757141562	ENSG00000272449	character(0)
304993	12028	pairwise	X9-X3	ZNF468	-8.31529505659	7.26989800284327e-15	4.54344359830565e-14	12535	3.22487215139519	ENSG00000204604	character(0)
304994	12029	pairwise	X9-X3	NAPA	-8.31550163645351	7.26010880125668e-15	4.53934585467709e-14	12423	0.687271641993997	ENSG00000105402	character(0)
304995	12030	pairwise	X9-X3	FAM110C	-8.3156156358304	7.25471230307434e-15	4.53799219920147e-14	1394	4.13464451555374	ENSG00000184731	c("X3_top12"; "X3-X8_top17"; "X3-X1_top18")
304996	12031	pairwise	X9-X3	KIRREL1	-8.31605827940409	7.23379609313341e-15	4.52692506844352e-14	981	3.34730046334	ENSG00000183853	character(0)
304997	12032	pairwise	X9-X3	CRY2	-8.31685111178562	7.19648161775812e-15	4.50558142479613e-14	7545	1.86785387154882	ENSG00000121671	character(0)
304998	12033	pairwise	X9-X3	KCNK3	-8.31765437991036	7.15887040763414e-15	4.48403287843025e-14	1486	3.35176492199653	ENSG00000171303	character(0)
304999	12034	pairwise	X9-X3	FBXO31	-8.31770926968005	7.15630743642848e-15	4.48403287843025e-14	10632	2.35534943222511	ENSG00000103264	character(0)
305000	12035	pairwise	X9-X3	GDAP1	-8.31835374520024	7.12628279461852e-15	4.46760666450125e-14	5946	2.16151652896441	ENSG00000104381	character(0)
305001	12036	pairwise	X9-X3	ZNF304	-8.31892521608755	7.0997636560077e-15	4.45296922828567e-14	12611	2.7050671219575	ENSG00000131845	character(0)
305002	12037	pairwise	X9-X3	IL17RA	-8.31924499227389	7.08496709664106e-15	4.44567439401834e-14	13181	2.94167032052433	ENSG00000177663	character(0)
305003	12038	pairwise	X9-X3	ZNF407	-8.32014877904226	7.04331236993731e-15	4.42151254407821e-14	11688	2.9646966167617	ENSG00000215421	character(0)
305004	12039	pairwise	X9-X3	PPP1R9A	-8.32308429129558	6.9096834458922e-15	4.33956550226584e-14	5365	1.5510366693162	ENSG00000158528	character(0)
305005	12040	pairwise	X9-X3	GNB1	-8.32623857677754	6.76889353037372e-15	4.25304572022542e-14	39	0.788560824788472	ENSG00000078369	character(0)
305006	12041	pairwise	X9-X3	GLRB	-8.32627887023965	6.76711355734931e-15	4.25304572022542e-14	3589	2.00156649152269	ENSG00000109738	character(0)
305007	12042	pairwise	X9-X3	MCM3	-8.32689408380323	6.73999386126764e-15	4.23868042067987e-14	4664	2.86128405232412	ENSG00000112118	character(0)
305008	12043	pairwise	X9-X3	CACNA1B	-8.33032152010789	6.59086513494495e-15	4.14675264740286e-14	6759	2.77031090653761	ENSG00000148408	character(0)
305009	12044	pairwise	X9-X3	THAP12	-8.33076529392143	6.57179694779847e-15	4.13660889905576e-14	7862	2.52641250453371	ENSG00000137492	character(0)
305010	12045	pairwise	X9-X3	SOAT1	-8.33660479048659	6.32591604915701e-15	3.98362507077632e-14	1088	2.56879230506831	ENSG00000057252	character(0)
305011	12046	pairwise	X9-X3	RFC5	-8.33794161280248	6.27092161285815e-15	3.95076501612234e-14	8742	2.86226906436385	ENSG00000111445	character(0)
305012	12047	pairwise	X9-X3	KLHDC4	-8.3391616960044	6.22114306731863e-15	3.92116302039298e-14	10637	2.76708670201397	ENSG00000104731	character(0)
305013	12048	pairwise	X9-X3	PPME1	-8.33998704025013	6.18769172681016e-15	3.90183003680265e-14	7843	1.86983106556461	ENSG00000214517	character(0)
305014	12049	pairwise	X9-X3	C12orf43	-8.34037534611218	6.17201531288334e-15	3.89369321827587e-14	8777	2.85193905395121	ENSG00000157895	character(0)
305015	12050	pairwise	X9-X3	PRKAR1A	-8.34144478279997	6.12904383157329e-15	3.86832191131612e-14	11317	0.807493047109761	ENSG00000108946	character(0)
305016	12051	pairwise	X9-X3	SYT2	-8.34250139839069	6.08687857478879e-15	3.84343686266902e-14	1161	3.70704026209146	ENSG00000143858	character(0)
305017	12052	pairwise	X9-X3	OBSCN-AS1	-8.34343893443974	6.04970595260499e-15	3.82168334198974e-14	1304	3.27487018994568	ENSG00000162913	character(0)
305018	12053	pairwise	X9-X3	WDR17	-8.34366431889936	6.04080320094389e-15	3.81777674846332e-14	3630	2.46077306925519	ENSG00000150627	character(0)
305019	12054	pairwise	X9-X3	NCK1	-8.34430547080473	6.01554841614361e-15	3.80352752849638e-14	2906	2.88593139221953	ENSG00000158092	character(0)
305020	12055	pairwise	X9-X3	LRRC55	-8.34465325594534	6.00189304055879e-15	3.79660288146699e-14	7579	3.50156533269667	ENSG00000183908	character(0)
305021	12056	pairwise	X9-X3	AC105345.1	-8.34576620502949	5.95840040672915e-15	3.7707894056646e-14	3225	3.56851597709532	ENSG00000205959	character(0)
305022	12057	pairwise	X9-X3	LUZP1	-8.34720644721395	5.9025806633918e-15	3.73714789251628e-14	208	2.75403364058694	ENSG00000169641	character(0)
305023	12058	pairwise	X9-X3	PPP1R3F	-8.34948067315977	5.81549098158091e-15	3.68366891539651e-14	13672	2.48340980822995	ENSG00000049769	character(0)
305024	12059	pairwise	X9-X3	CDKL5	-8.35151346492424	5.73872480520089e-15	3.63668377434279e-14	13571	1.84203344211374	ENSG00000008086	character(0)
305025	12060	pairwise	X9-X3	TTC28-AS1	-8.35206486421565	5.71807543611688e-15	3.62523401125911e-14	13282	2.72458999688843	ENSG00000235954	character(0)
305026	12061	pairwise	X9-X3	SYT12	-8.35272705119854	5.69337441948049e-15	3.61120401864338e-14	7773	2.57690842900584	ENSG00000173227	character(0)
305027	12062	pairwise	X9-X3	ARF5	-8.35490403954996	5.61291054697424e-15	3.56177599688925e-14	5532	1.57142570665756	ENSG00000004059	character(0)
305028	12063	pairwise	X9-X3	SLC24A3	-8.35506233735646	5.60710381336366e-15	3.55969976722721e-14	12755	2.57487972175941	ENSG00000185052	character(0)
305029	12064	pairwise	X9-X3	CABP1	-8.35610722624473	5.56892383351741e-15	3.53706003591519e-14	8772	2.98564948066777	ENSG00000157782	character(0)
305030	12065	pairwise	X9-X3	GNPDA1	-8.35674706924792	5.54567137427485e-15	3.5252633252878e-14	4118	2.4317969076568	ENSG00000113552	character(0)
305031	12066	pairwise	X9-X3	ENTPD3	-8.35766447305117	5.51249981263472e-15	3.50597984007379e-14	2494	2.88023148438763	ENSG00000168032	character(0)
305032	12067	pairwise	X9-X3	MYADML2	-8.35848346071594	5.48305287821093e-15	3.48883151648012e-14	11473	3.54650777139608	ENSG00000185105	character(0)
305033	12068	pairwise	X9-X3	CCNO	-8.36022610500968	5.4209131082001e-15	3.45085597363799e-14	3789	3.54267600737164	ENSG00000152669	character(0)
305034	12069	pairwise	X9-X3	TTC8	-8.36274854511856	5.33220085287029e-15	3.39592274724978e-14	9471	3.0513903442123	ENSG00000165533	character(0)
305035	12070	pairwise	X9-X3	METTL26	-8.36332493063662	5.31213253568809e-15	3.384676823896e-14	10057	0.813450531884968	ENSG00000130731	character(0)
305036	12071	pairwise	X9-X3	FAM126B	-8.36334593096978	5.3114027703945e-15	3.384676823896e-14	2132	2.51420108803142	ENSG00000155744	character(0)
305037	12072	pairwise	X9-X3	BCL9L	-8.36371479906066	5.2986007183312e-15	3.37912124829814e-14	8032	3.21589182115346	ENSG00000186174	character(0)
305038	12073	pairwise	X9-X3	ASL	-8.36591590146021	5.22284146881315e-15	3.33231997939768e-14	5256	2.6852923887527	ENSG00000126522	character(0)
305039	12074	pairwise	X9-X3	SERGEF	-8.3664149835532	5.20581346463514e-15	3.32296538563051e-14	7460	2.78496945028585	ENSG00000129158	character(0)
305040	12075	pairwise	X9-X3	SNX16	-8.3668078700788	5.19244740459876e-15	3.31594083232289e-14	5966	3.10600453460742	ENSG00000104497	character(0)
305041	12076	pairwise	X9-X3	UGCG	-8.36728334808918	5.17631702697457e-15	3.307143767507e-14	6505	2.37582275346318	ENSG00000148154	character(0)
305042	12077	pairwise	X9-X3	AC005906.2	-8.36779868593794	5.15889047179867e-15	3.29751019096353e-14	8158	3.40227472487974	ENSG00000256654	character(0)
305043	12078	pairwise	X9-X3	SORCS2	-8.3690293052925	5.11751084619594e-15	3.2725503102518e-14	3218	1.93829886779406	ENSG00000184985	character(0)
305044	12079	pairwise	X9-X3	CRACR2B	-8.36918760857337	5.11221181535585e-15	3.27065104888575e-14	7351	3.31572782358684	ENSG00000177685	character(0)
305045	12080	pairwise	X9-X3	DGKB	-8.37261769599019	4.99871887819795e-15	3.19949905225769e-14	5095	1.89214691969145	ENSG00000136267	character(0)
305046	12081	pairwise	X9-X3	RPARP-AS1	-8.37346683669545	4.97101057455019e-15	3.18321484260868e-14	7178	3.05188984851301	ENSG00000269609	character(0)
305047	12082	pairwise	X9-X3	TRIM37	-8.37357306487955	4.96755496830525e-15	3.18245321258716e-14	11246	2.03694182418219	ENSG00000108395	character(0)
305048	12083	pairwise	X9-X3	KLHL18	-8.37362338431005	4.96591890627612e-15	3.18245321258716e-14	2543	2.85381497984506	ENSG00000114648	character(0)
305049	12084	pairwise	X9-X3	GADD45A	-8.37443050478689	4.93974940154653e-15	3.16752971899168e-14	564	2.92764942966464	ENSG00000116717	character(0)
305050	12085	pairwise	X9-X3	ATG7	-8.37502912523488	4.92042843243354e-15	3.15658183995725e-14	2386	2.65279704330984	ENSG00000197548	character(0)
305051	12086	pairwise	X9-X3	GP1BB	-8.37826064534644	4.81741407051274e-15	3.09190794297123e-14	13208	2.02168567136943	ENSG00000203618	character(0)
305052	12087	pairwise	X9-X3	SLC7A4	-8.38023182446093	4.75562894245033e-15	3.05364870776543e-14	13233	3.33264680665194	ENSG00000099960	character(0)
305053	12088	pairwise	X9-X3	IL13RA2	-8.38062487517495	4.74340325850637e-15	3.04719176391606e-14	13857	3.36605204683279	ENSG00000123496	character(0)
305054	12089	pairwise	X9-X3	RPGRIP1L	-8.38088036929964	4.73547291900864e-15	3.0434895286791e-14	10407	3.00671378779395	ENSG00000103494	character(0)
305055	12090	pairwise	X9-X3	EEF2KMT	-8.38093043074063	4.73392059026337e-15	3.0434895286791e-14	10183	2.92472788922834	ENSG00000118894	character(0)
305056	12091	pairwise	X9-X3	AL355472.3	-8.38114030797413	4.72741810293087e-15	3.04109630872461e-14	1340	3.58182227399905	ENSG00000273367	character(0)
305057	12092	pairwise	X9-X3	GVQW3	-8.38207516295841	4.69856142539776e-15	3.02391833624476e-14	7863	3.07702557895295	ENSG00000179240	character(0)
305058	12093	pairwise	X9-X3	FAM27C	-8.38257376727548	4.68324215580729e-15	3.01544106345721e-14	6340	2.95987984321029	ENSG00000231527	character(0)
305059	12094	pairwise	X9-X3	SLC29A2	-8.38469498327412	4.61862038531588e-15	2.97519660876105e-14	7756	3.13341041796273	ENSG00000174669	character(0)
305060	12095	pairwise	X9-X3	G2E3	-8.38560124807749	4.59128153477402e-15	2.95894293679814e-14	9210	2.3845481155946	ENSG00000092140	character(0)
305061	12096	pairwise	X9-X3	AC092125.2	-8.38787536920711	4.52338305387092e-15	2.91652287536774e-14	10461	3.31691609900849	ENSG00000286653	character(0)
305062	12097	pairwise	X9-X3	AC080013.1	-8.38997515277588	4.46157347979666e-15	2.87799156530935e-14	2990	3.47374238569004	ENSG00000240207	character(0)
305063	12098	pairwise	X9-X3	MAP7D2	-8.39055086214826	4.44477344753606e-15	2.86847212884875e-14	13576	2.4990213209196	ENSG00000184368	character(0)
305064	12099	pairwise	X9-X3	CHIC1	-8.39373765158075	4.35290560729522e-15	2.81047602037916e-14	13754	2.72394975690087	ENSG00000204116	character(0)
305065	12100	pairwise	X9-X3	C17orf100	-8.39788164785743	4.23625190002473e-15	2.73641607323125e-14	10767	3.34305304160958	ENSG00000256806	character(0)
305066	12101	pairwise	X9-X3	CBX6	-8.39790054720006	4.2357270415296e-15	2.73641607323125e-14	13397	0.822729585783876	ENSG00000183741	character(0)
305067	12102	pairwise	X9-X3	FGF9	-8.39807997930048	4.23074719472363e-15	2.73537674288692e-14	8882	3.31831297624937	ENSG00000102678	character(0)
305068	12103	pairwise	X9-X3	AP1S2	-8.39811425604348	4.22979655936693e-15	2.73537674288692e-14	13562	1.5360701488388	ENSG00000182287	character(0)
305069	12104	pairwise	X9-X3	DACT1	-8.3986406539056	4.21522392784705e-15	2.72785205616388e-14	9323	3.63197160902062	ENSG00000165617	character(0)
305070	12105	pairwise	X9-X3	CYTH3	-8.39912594100506	4.2018334615765e-15	2.72044017062788e-14	5069	2.73642237455058	ENSG00000008256	character(0)
305071	12106	pairwise	X9-X3	PISD	-8.39974599951007	4.18478556897582e-15	2.71065238676787e-14	13330	2.37470260515408	ENSG00000241878	character(0)
305072	12107	pairwise	X9-X3	PSMD2	-8.40033740947053	4.16858919256105e-15	2.70140738491624e-14	3067	0.948422786991092	ENSG00000175166	character(0)
305073	12108	pairwise	X9-X3	MANF	-8.40051647147611	4.16369765216584e-15	2.69948320080171e-14	2622	2.68622224654785	ENSG00000145050	character(0)
305074	12109	pairwise	X9-X3	ZYG11B	-8.40170003722093	4.13150820591997e-15	2.67985079610781e-14	503	2.19154924087011	ENSG00000162378	character(0)
305075	12110	pairwise	X9-X3	CPT1C	-8.40333030843407	4.08757301909141e-15	2.65257799940391e-14	12475	2.13335492454346	ENSG00000169169	character(0)
305076	12111	pairwise	X9-X3	SYT4	-8.40433487452003	4.06073115831851e-15	2.63637760777933e-14	11608	1.22575938828211	ENSG00000132872	X5-X3_top11
305077	12112	pairwise	X9-X3	NUDCD3	-8.40597726862342	4.01722226090338e-15	2.60933636493368e-14	5205	0.982802512166465	ENSG00000015676	character(0)
305078	12113	pairwise	X9-X3	ZNF174	-8.40684876565775	3.99432318682056e-15	2.59566314264327e-14	10150	3.21276531735728	ENSG00000103343	character(0)
305079	12114	pairwise	X9-X3	FAM136A	-8.40728292739531	3.98296364903481e-15	2.58947956126833e-14	1686	3.22386282056583	ENSG00000035141	character(0)
305080	12115	pairwise	X9-X3	UST	-8.40826458754274	3.95739705617134e-15	2.57404941453516e-14	4935	2.94434275019083	ENSG00000111962	character(0)
305081	12116	pairwise	X9-X3	SCN4B	-8.40860189835847	3.94864963760556e-15	2.56954990087557e-14	8021	3.21658016599748	ENSG00000177098	X1-X5_top12
305082	12117	pairwise	X9-X3	NAA40	-8.40948486350555	3.92584246183504e-15	2.5558927070723e-14	7673	3.13558079935474	ENSG00000110583	character(0)
305083	12118	pairwise	X9-X3	ARMC2	-8.40997664426507	3.91319629837307e-15	2.54884116966851e-14	4800	3.51407773903909	ENSG00000118690	character(0)
305084	12119	pairwise	X9-X3	RTP5	-8.41121431100785	3.88154795855744e-15	2.52940037039546e-14	2337	3.27153086813347	ENSG00000188011	character(0)
305085	12120	pairwise	X9-X3	INTS3	-8.41295992584346	3.83734150007929e-15	2.50175425652801e-14	895	2.83907993341689	ENSG00000143624	character(0)
305086	12121	pairwise	X9-X3	KCNS2	-8.41423238432009	3.80543205458184e-15	2.48210322073817e-14	6019	3.80192780260686	ENSG00000156486	character(0)
305087	12122	pairwise	X9-X3	CEP41	-8.41471513598028	3.79339499626318e-15	2.47540176266374e-14	5558	3.11813001542027	ENSG00000106477	character(0)
305088	12123	pairwise	X9-X3	TRIM68	-8.41498493402669	3.78668421971551e-15	2.47217138528429e-14	7381	3.25212400439861	ENSG00000167333	character(0)
305089	12124	pairwise	X9-X3	TMEM80	-8.41889999828904	3.69061692705708e-15	2.41057365147268e-14	7342	2.61600517690785	ENSG00000177042	character(0)
305090	12125	pairwise	X9-X3	MCFD2	-8.42129283830817	3.63309479005358e-15	2.37410656755339e-14	1596	0.98910191206999	ENSG00000180398	character(0)
305091	12126	pairwise	X9-X3	TMEM164	-8.42277093158487	3.59800723738609e-15	2.35227260868775e-14	13850	3.25839709467886	ENSG00000157600	character(0)
305092	12127	pairwise	X9-X3	PNMA8C	-8.42291551015406	3.59459325399913e-15	2.35113521499347e-14	12400	2.70059667033326	ENSG00000277531	X5-X1_top19
305093	12128	pairwise	X9-X3	UNC119	-8.4232567467101	3.58654823934563e-15	2.34696630592408e-14	10927	2.79782050282732	ENSG00000109103	character(0)
305094	12129	pairwise	X9-X3	LINC01341	-8.42556473997482	3.53260124167607e-15	2.31274215556443e-14	1386	3.41447864372392	ENSG00000227953	character(0)
305095	12130	pairwise	X9-X3	EID1	-8.42742393902803	3.48972964193948e-15	2.28574036202221e-14	9738	0.625341700925388	ENSG00000255302	character(0)
305096	12131	pairwise	X9-X3	TAF9	-8.42996913792927	3.43187418695742e-15	2.24994440744365e-14	3833	2.1009807497081	ENSG00000273841	character(0)
305097	12132	pairwise	X9-X3	LYSMD2	-8.43017046942448	3.42733844778817e-15	2.24802026260109e-14	9755	3.04812215171392	ENSG00000140280	character(0)
305098	12133	pairwise	X9-X3	SRRM4	-8.43031804944924	3.42401743293431e-15	2.24689143975217e-14	8749	3.17398506862426	ENSG00000139767	character(0)
305099	12134	pairwise	X9-X3	ACVR1C	-8.4308284541673	3.41255628317185e-15	2.24041738590847e-14	1978	2.9602399227032	ENSG00000123612	character(0)
305100	12135	pairwise	X9-X3	GPR85	-8.43202939619163	3.38573881633138e-15	2.22385080438454e-14	5502	2.76496044603329	ENSG00000164604	character(0)
305101	12136	pairwise	X9-X3	PPP5C	-8.43290798371995	3.366251995128e-15	2.21208595075257e-14	12398	2.66568946224988	ENSG00000011485	character(0)
305102	12137	pairwise	X9-X3	AL513477.2	-8.43416731086188	3.33851412005153e-15	2.19488547696085e-14	46	3.25706469739433	ENSG00000272420	character(0)
305103	12138	pairwise	X9-X3	HDHD3	-8.4377931089553	3.25991076492857e-15	2.14421203147035e-14	6521	3.05200643893368	ENSG00000119431	character(0)
305104	12139	pairwise	X9-X3	PRKG1	-8.44037121098274	3.20513848237569e-15	2.10917336963457e-14	6932	3.40905031900417	ENSG00000185532	character(0)
305105	12140	pairwise	X9-X3	NR3C2	-8.4414116407191	3.18329347634903e-15	2.09578013541347e-14	3566	2.99604115269067	ENSG00000151623	character(0)
305106	12141	pairwise	X9-X3	KCTD8	-8.44203924950819	3.17018751529e-15	2.08813054771189e-14	3295	2.81255044954131	ENSG00000183783	character(0)
305107	12142	pairwise	X9-X3	KREMEN1	-8.44222619138505	3.16629406930675e-15	2.08654470273462e-14	13288	2.82580565435484	ENSG00000183762	character(0)
305108	12143	pairwise	X9-X3	CEP19	-8.44382825292703	3.13312155711871e-15	2.06565380406657e-14	3123	3.15671111745404	ENSG00000174007	character(0)
305109	12144	pairwise	X9-X3	PDXK	-8.44548558717142	3.09916692360118e-15	2.04422738882721e-14	13146	0.783077887271427	ENSG00000160209	character(0)
305110	12145	pairwise	X9-X3	GPRIN1	-8.44966258895349	3.01519946196223e-15	1.9897765998278e-14	4245	3.64439258016565	ENSG00000169258	character(0)
305111	12146	pairwise	X9-X3	FBXO11	-8.45065210073703	2.99564055734518e-15	1.97779879392564e-14	1603	2.13382400538514	ENSG00000138081	character(0)
305112	12147	pairwise	X9-X3	LINC00511	-8.45153610309293	2.97827352413667e-15	1.96725753054804e-14	11328	3.19921688594305	ENSG00000227036	character(0)
305113	12148	pairwise	X9-X3	LYRM9	-8.45176321381668	2.97382785747491e-15	1.96524539305977e-14	10918	2.11659475666027	ENSG00000232859	character(0)
305114	12149	pairwise	X9-X3	SNU13	-8.45191443138856	2.97087143778789e-15	1.96421598874083e-14	13434	0.826619821944647	ENSG00000100138	character(0)
305115	12150	pairwise	X9-X3	ATF2	-8.45308023854912	2.94817656948299e-15	1.95012923058171e-14	2044	2.58457972183352	ENSG00000115966	character(0)
305116	12151	pairwise	X9-X3	NSMAF	-8.45318533928096	2.94613902564856e-15	1.94969982738844e-14	5895	2.63240549894881	ENSG00000035681	character(0)
305117	12152	pairwise	X9-X3	CAAP1	-8.45363595631763	2.93741890587761e-15	1.94484553018573e-14	6251	2.7104801425652	ENSG00000120159	character(0)
305118	12153	pairwise	X9-X3	GPR27	-8.4555046239387	2.90152946395015e-15	1.92198954067226e-14	2718	2.36570760230415	ENSG00000170837	character(0)
305119	12154	pairwise	X9-X3	GEMIN4	-8.4556566242543	2.89862934203681e-15	1.92097460359712e-14	10683	3.39487562424802	ENSG00000179409	character(0)
305120	12155	pairwise	X9-X3	PCDHGA1	-8.45601401272651	2.89182178450374e-15	1.91736795655269e-14	4109	3.18929460556826	ENSG00000204956	character(0)
305121	12156	pairwise	X9-X3	HLF	-8.4574963351168	2.86375512480277e-15	1.89965579676926e-14	11218	2.38974286335922	ENSG00000108924	character(0)
305122	12157	pairwise	X9-X3	ITPKA	-8.45759548771618	2.86188740535919e-15	1.89931402804627e-14	9679	2.40456197193849	ENSG00000137825	character(0)
305123	12158	pairwise	X9-X3	CAD	-8.45801337918292	2.85402891413684e-15	1.8949942336276e-14	1500	3.10649524256627	ENSG00000084774	character(0)
305124	12159	pairwise	X9-X3	SCFD2	-8.45810827598406	2.85224735132951e-15	1.89470716909746e-14	3318	3.00327337967356	ENSG00000184178	character(0)
305125	12160	pairwise	X9-X3	ATP5PD	-8.45851030269943	2.84471204235025e-15	1.8905958926041e-14	11353	0.844993339448701	ENSG00000167863	character(0)
305126	12161	pairwise	X9-X3	EDRF1	-8.46256188776161	2.76986447097191e-15	1.84172380520164e-14	7285	2.99929608940813	ENSG00000107938	character(0)
305127	12162	pairwise	X9-X3	THAP1	-8.46275434115612	2.76635811529666e-15	1.84026371450076e-14	5858	3.16073090696161	ENSG00000131931	character(0)
305128	12163	pairwise	X9-X3	COMMD8	-8.46286162941897	2.76440531380235e-15	1.83983620008182e-14	3305	2.90441901846582	ENSG00000169019	character(0)
305129	12164	pairwise	X9-X3	PIAS2	-8.46415148998197	2.74103463936125e-15	1.82514696256757e-14	11617	2.75415575693928	ENSG00000078043	character(0)
305130	12165	pairwise	X9-X3	SLC25A22	-8.46447510207704	2.73520197609435e-15	1.8221271987805e-14	7347	3.0169413301794	ENSG00000177542	character(0)
305131	12166	pairwise	X9-X3	NCAN	-8.46631631388643	2.70224994184233e-15	1.80102970732282e-14	12102	2.00947586808314	ENSG00000130287	character(0)
305132	12167	pairwise	X9-X3	COQ10A	-8.46837292110585	2.66590791003681e-15	1.77765169898608e-14	8465	2.94359395190991	ENSG00000135469	character(0)
305133	12168	pairwise	X9-X3	CDC37	-8.4710645831225	2.61907471128995e-15	1.74725254967433e-14	11925	0.892485415470017	ENSG00000105401	character(0)
305134	12169	pairwise	X9-X3	DLEU7	-8.47129186464241	2.61515768779059e-15	1.74546860311993e-14	9000	3.56636744315149	ENSG00000186047	character(0)
305135	12170	pairwise	X9-X3	NDUFA12	-8.47180872861191	2.60627152922082e-15	1.74036476865659e-14	8606	0.845630672724984	ENSG00000184752	character(0)
305136	12171	pairwise	X9-X3	AL022313.4	-8.47341510071404	2.5788446076058e-15	1.72286940174159e-14	13353	3.40861341994694	ENSG00000261675	character(0)
305137	12172	pairwise	X9-X3	AP5S1	-8.47397279987965	2.56938958763691e-15	1.7173697277099e-14	12704	2.78158170963551	ENSG00000125843	character(0)
305138	12173	pairwise	X9-X3	SLC10A4	-8.47482453944362	2.55501576927378e-15	1.70857554513865e-14	3309	3.32016242902385	ENSG00000145248	c("X8-X9_top9"; "X8-X1_top10"; "X8-X2_top17"; "X8-X4_top10"; "X8-X5_top16"; "X8-X7_top14")
305139	12174	pairwise	X9-X3	BRINP1	-8.47573328702911	2.53976774371671e-15	1.69918810981485e-14	6536	2.19035836657109	ENSG00000078725	character(0)
305140	12175	pairwise	X9-X3	RRP12	-8.47904903125773	2.48489314415894e-15	1.66326760836149e-14	7121	2.65270720987769	ENSG00000052749	character(0)
305141	12176	pairwise	X9-X3	NLGN2	-8.48526240089583	2.38520828145497e-15	1.59730471609309e-14	10791	1.46057287453786	ENSG00000169992	character(0)
305142	12177	pairwise	X9-X3	SLC37A1	-8.48528653746772	2.38482887648872e-15	1.59730471609309e-14	13140	3.16602157114425	ENSG00000160190	character(0)
305143	12178	pairwise	X9-X3	ZBTB25	-8.48647128368274	2.36627907063923e-15	1.58689861456479e-14	9348	2.46487305278634	ENSG00000089775	character(0)
305144	12179	pairwise	X9-X3	FAM160A2	-8.48711358856855	2.35628221942409e-15	1.58094941267905e-14	7385	2.7387965552952	ENSG00000051009	character(0)
305145	12180	pairwise	X9-X3	PPP1R2	-8.4876379540921	2.3481520184892e-15	1.57624755237303e-14	3111	2.11384688179781	ENSG00000184203	character(0)
305146	12181	pairwise	X9-X3	GPX4	-8.48787576218614	2.34447401148168e-15	1.57453125505678e-14	11734	0.575396687188032	ENSG00000167468	character(0)
305147	12182	pairwise	X9-X3	ALDH5A1	-8.48844194071575	2.33574029437805e-15	1.56941631358617e-14	4397	2.24733939805588	ENSG00000112294	character(0)
305148	12183	pairwise	X9-X3	FLRT2	-8.49011078890247	2.31018422473259e-15	1.55298789219339e-14	9463	2.4950624476261	ENSG00000185070	character(0)
305149	12184	pairwise	X9-X3	AC006058.1	-8.49091776223085	2.29792614117561e-15	1.54548739466136e-14	2517	3.57984216801885	ENSG00000261786	character(0)
305150	12185	pairwise	X9-X3	LONRF1	-8.49206652101058	2.28058737639934e-15	1.53529666954822e-14	5728	2.68266324162063	ENSG00000154359	character(0)
305151	12186	pairwise	X9-X3	KIAA0895	-8.4963852140524	2.21655533653863e-15	1.49362219726545e-14	5169	2.97009768942242	ENSG00000164542	character(0)
305152	12187	pairwise	X9-X3	B3GNT2	-8.49923011243095	2.17535151452064e-15	1.46726519300737e-14	1642	2.68418110799416	ENSG00000170340	character(0)
305153	12188	pairwise	X9-X3	SIN3B	-8.50070488999914	2.15429136808615e-15	1.45375846621979e-14	12043	2.34099825127792	ENSG00000127511	character(0)
305154	12189	pairwise	X9-X3	DNAL4	-8.50274517832523	2.12548834759256e-15	1.43570143651959e-14	13395	2.79664788056382	ENSG00000100246	character(0)
305155	12190	pairwise	X9-X3	FRMPD4	-8.50307835598945	2.12082122034081e-15	1.43323832518027e-14	13548	2.77472419396757	ENSG00000169933	character(0)
305156	12191	pairwise	X9-X3	POLE3	-8.50589737844197	2.08173688581143e-15	1.40750270040683e-14	6523	2.56838834322992	ENSG00000148229	character(0)
305157	12192	pairwise	X9-X3	RPUSD1	-8.506275052508	2.07655513931912e-15	1.40467552126485e-14	10071	3.23257154473452	ENSG00000007376	character(0)
305158	12193	pairwise	X9-X3	NPM3	-8.50710543851891	2.06520701939969e-15	1.39767239390023e-14	7166	3.42662770240342	ENSG00000107833	character(0)
305159	12194	pairwise	X9-X3	IQSEC3	-8.50723839780278	2.06339570439749e-15	1.39711985905757e-14	8124	3.18090591104406	ENSG00000120645	character(0)
305160	12195	pairwise	X9-X3	CCN3	-8.50815230816316	2.05098796043295e-15	1.38938851559864e-14	6071	3.22782380077682	ENSG00000136999	character(0)
305161	12196	pairwise	X9-X3	IPCEF1	-8.51148151430453	2.00641090554969e-15	1.35984692792637e-14	4960	3.05748285286227	ENSG00000074706	character(0)
305162	12197	pairwise	X9-X3	PPP1R32	-8.5152939900209	1.95654135400633e-15	1.3266880847084e-14	7620	3.64528684930127	ENSG00000162148	character(0)
305163	12198	pairwise	X9-X3	CDH8	-8.51561313055946	1.95242294789912e-15	1.32453504624866e-14	10462	2.49611246499177	ENSG00000150394	character(0)
305164	12199	pairwise	X9-X3	ATRNL1	-8.51736796593173	1.92993038635657e-15	1.30990876827478e-14	7232	2.84541766810891	ENSG00000107518	character(0)
305165	12200	pairwise	X9-X3	TOMM34	-8.51772130646717	1.92543260853102e-15	1.30748791690527e-14	12895	2.2377391869671	ENSG00000025772	character(0)
305166	12201	pairwise	X9-X3	MECR	-8.5214950872004	1.87803823373653e-15	1.27592118608428e-14	290	2.67707491373365	ENSG00000116353	character(0)
305167	12202	pairwise	X9-X3	CACNG4	-8.52412353879222	1.8457127897624e-15	1.25456653952727e-14	11302	2.78229697701226	ENSG00000075461	character(0)
305168	12203	pairwise	X9-X3	SHQ1	-8.52741728592703	1.80598279533006e-15	1.22815575761841e-14	2720	3.36401738336007	ENSG00000144736	character(0)
305169	12204	pairwise	X9-X3	CPNE6	-8.52780772103471	1.80132982275712e-15	1.22558501458228e-14	9178	1.98608826185022	ENSG00000100884	character(0)
305170	12205	pairwise	X9-X3	CCDC32	-8.5283947553809	1.79435624958552e-15	1.2214321285957e-14	9664	2.58277448731386	ENSG00000128891	character(0)
305171	12206	pairwise	X9-X3	AC011445.2	-8.53026706985352	1.77229267983858e-15	1.20699835610927e-14	12267	3.11476549257148	ENSG00000269246	character(0)
305172	12207	pairwise	X9-X3	PPID	-8.53063829813418	1.76795013003483e-15	1.20462511771369e-14	3596	2.88805876854656	ENSG00000171497	character(0)
305173	12208	pairwise	X9-X3	ZFP1	-8.53084836748662	1.76549745701865e-15	1.20353790237441e-14	10571	2.79080296349462	ENSG00000184517	character(0)
305174	12209	pairwise	X9-X3	ABRAXAS2	-8.53165065363883	1.75616132683641e-15	1.19775490591373e-14	7281	2.89892864338963	ENSG00000165660	character(0)
305175	12210	pairwise	X9-X3	LINC01616	-8.53216063571038	1.75025216633853e-15	1.19430472166627e-14	7491	2.92552489857907	ENSG00000261340	character(0)
305176	12211	pairwise	X9-X3	AC108047.1	-8.53235988529841	1.74794881932143e-15	1.19331284733742e-14	2094	3.32795384171081	ENSG00000233654	character(0)
305177	12212	pairwise	X9-X3	CDC37L1	-8.53303579973383	1.74015753283825e-15	1.18857160669492e-14	6209	2.55579448262369	ENSG00000106993	character(0)
305178	12213	pairwise	X9-X3	ALK	-8.53342002872289	1.73574386772932e-15	1.18613387515926e-14	1526	3.7256263883795	ENSG00000171094	character(0)
305179	12214	pairwise	X9-X3	EPHA7	-8.54047584456588	1.65663768061009e-15	1.13262721269754e-14	4764	3.07548460177885	ENSG00000135333	character(0)
305180	12215	pairwise	X9-X3	SNX32	-8.54162727805903	1.64407199177951e-15	1.12513172419881e-14	7735	3.08730635916159	ENSG00000172803	character(0)
305181	12216	pairwise	X9-X3	ENSA	-8.54175210899453	1.64271539014624e-15	1.12475144923567e-14	851	0.95235203267012	ENSG00000143420	character(0)
305182	12217	pairwise	X9-X3	ZNF382	-8.54447964027439	1.61334931190985e-15	1.10518362864146e-14	12217	3.26438841966794	ENSG00000161298	character(0)
305183	12218	pairwise	X9-X3	GTF2IRD1	-8.54722181632473	1.58435012217847e-15	1.08584815840665e-14	5288	3.26103406375058	ENSG00000006704	character(0)
305184	12219	pairwise	X9-X3	DCLRE1A	-8.54826842636042	1.57341870085866e-15	1.07888275469522e-14	7224	3.41324191376761	ENSG00000198924	character(0)
305185	12220	pairwise	X9-X3	PITPNC1	-8.54966897394518	1.55890740875671e-15	1.06945465271961e-14	11305	2.00851618523816	ENSG00000154217	character(0)
305186	12221	pairwise	X9-X3	STRBP	-8.55082588331413	1.54702059219941e-15	1.06181867919141e-14	6563	2.98617620147285	ENSG00000165209	character(0)
305187	12222	pairwise	X9-X3	TCAF1	-8.55094244558008	1.54582795100991e-15	1.06151892009937e-14	5619	2.04111349272542	ENSG00000198420	character(0)
305188	12223	pairwise	X9-X3	KCNAB2	-8.55152937195284	1.53983647356355e-15	1.05792189815327e-14	69	1.63453244316844	ENSG00000069424	character(0)
305189	12224	pairwise	X9-X3	NEURL1	-8.55277388624067	1.52720822760478e-15	1.04975942928311e-14	7194	2.48588519273637	ENSG00000107954	character(0)
305190	12225	pairwise	X9-X3	PTCHD1	-8.55334821846553	1.52141507337209e-15	1.04628951397475e-14	13582	3.21755341119849	ENSG00000165186	character(0)
305191	12226	pairwise	X9-X3	VDAC1	-8.55446044247789	1.51025819124117e-15	1.03912571188632e-14	4031	1.73416169443371	ENSG00000213585	character(0)
305192	12227	pairwise	X9-X3	PNMA6F	-8.55513794272546	1.50350186927265e-15	1.03549174841568e-14	13964	3.72755958165169	ENSG00000225110	character(0)
305193	12228	pairwise	X9-X3	TTC9	-8.56061720097128	1.44994991389458e-15	9.99099442631088e-15	9387	2.86251233795028	ENSG00000133985	character(0)
305194	12229	pairwise	X9-X3	AFG3L2	-8.56078995434458	1.44829260153712e-15	9.98447373754824e-15	11544	2.39178515132973	ENSG00000141385	character(0)
305195	12230	pairwise	X9-X3	DYNC1I1	-8.56407715507502	1.41711216549706e-15	9.77431539296426e-15	5369	1.26219985166639	ENSG00000158560	character(0)
305196	12231	pairwise	X9-X3	NDUFS2	-8.56580539516137	1.40098691696591e-15	9.66784239555394e-15	1013	0.776219380680988	ENSG00000158864	character(0)
305197	12232	pairwise	X9-X3	BTG3	-8.56712954517977	1.38875518278989e-15	9.58814603339156e-15	13054	2.74061859159408	ENSG00000154640	character(0)
305198	12233	pairwise	X9-X3	KYAT1	-8.56721354593145	1.38798281260004e-15	9.58752712117186e-15	6630	2.88425039394992	ENSG00000171097	character(0)
305199	12234	pairwise	X9-X3	PLXDC1	-8.56783354749195	1.3822951752803e-15	9.55293855632934e-15	11032	2.93615928279483	ENSG00000161381	character(0)
305200	12235	pairwise	X9-X3	SERP2	-8.5697590589045	1.36477819943639e-15	9.43652400526106e-15	8962	2.17051463494238	ENSG00000151778	character(0)
305201	12236	pairwise	X9-X3	C1orf194	-8.57081242742811	1.35528867190501e-15	9.37552651209952e-15	704	3.88222447732177	ENSG00000179902	character(0)
305202	12237	pairwise	X9-X3	ARL6	-8.57321376499861	1.33389942675301e-15	9.23210924095241e-15	2740	2.76616229904124	ENSG00000113966	character(0)
305203	12238	pairwise	X9-X3	JPH4	-8.57371362110617	1.3294893499945e-15	9.20612373864537e-15	9173	2.14501902599189	ENSG00000092051	character(0)
305204	12239	pairwise	X9-X3	ZNF774	-8.573840452687	1.32837265460369e-15	9.2029290520965e-15	9999	3.32473881724917	ENSG00000196391	character(0)
305205	12240	pairwise	X9-X3	SLC41A3	-8.57589595889955	1.31040392998968e-15	9.08292319291463e-15	2844	2.40598073064831	ENSG00000114544	character(0)
305206	12241	pairwise	X9-X3	AP001372.2	-8.57656510035844	1.30460660411408e-15	9.05167516876189e-15	7845	3.18477535963761	ENSG00000254837	character(0)
305207	12242	pairwise	X9-X3	AL136981.3	-8.57680431148154	1.30254029485925e-15	9.04180591236205e-15	6420	3.65527794610858	ENSG00000288062	character(0)
305208	12243	pairwise	X9-X3	PPFIA3	-8.5798040622138	1.27690217165297e-15	8.87260623281675e-15	12457	3.35219516241443	ENSG00000177380	character(0)
305209	12244	pairwise	X9-X3	ADRB1	-8.58162169652698	1.26161133749965e-15	8.77069703589487e-15	7226	3.25313605070928	ENSG00000043591	character(0)
305210	12245	pairwise	X9-X3	EIF1B	-8.58226378589136	1.25625326332526e-15	8.73777344075115e-15	2492	0.813296300540726	ENSG00000114784	c("X5-X1_top16"; "X5-X4_top3")
305211	12246	pairwise	X9-X3	PLPP6	-8.58275846309955	1.25214069476505e-15	8.71348452754486e-15	6207	3.25171517898205	ENSG00000205808	character(0)
305212	12247	pairwise	X9-X3	RBBP5	-8.58408437663802	1.24118323190829e-15	8.6415151837819e-15	1187	2.84175275599364	ENSG00000117222	character(0)
305213	12248	pairwise	X9-X3	SLC26A8	-8.58579079781703	1.22722099278617e-15	8.54854385004772e-15	4563	3.52432068319961	ENSG00000112053	character(0)
305214	12249	pairwise	X9-X3	PYGO1	-8.58620990182575	1.22381569283713e-15	8.52905398238799e-15	9773	2.89545327278054	ENSG00000171016	character(0)
305215	12250	pairwise	X9-X3	PSMD8	-8.58637499082229	1.22247688612445e-15	8.52395377946659e-15	12248	0.705105463420101	ENSG00000099341	character(0)
305216	12251	pairwise	X9-X3	CABLES1	-8.58698589443846	1.21753531224593e-15	8.4973557900225e-15	11563	2.69482212795558	ENSG00000134508	character(0)
305217	12252	pairwise	X9-X3	ACTL6B	-8.58803335634783	1.20910847428121e-15	8.44331690916513e-15	5426	2.60296844125373	ENSG00000077080	character(0)
305218	12253	pairwise	X9-X3	RAPGEFL1	-8.59214827860392	1.17655989847961e-15	8.22420639838187e-15	11055	2.74661004595794	ENSG00000108352	character(0)
305219	12254	pairwise	X9-X3	MIR22HG	-8.59236564800369	1.17486489236838e-15	8.21644804956632e-15	10699	3.27664013962112	ENSG00000186594	character(0)
305220	12255	pairwise	X9-X3	IMPDH1	-8.59421883775988	1.16051200309562e-15	8.12011462853605e-15	5537	2.68541899766874	ENSG00000106348	character(0)
305221	12256	pairwise	X9-X3	CASD1	-8.59499904194791	1.15452146707066e-15	8.08222580362574e-15	5362	1.58372538976646	ENSG00000127995	character(0)
305222	12257	pairwise	X9-X3	CRMP1	-8.59502094423031	1.15435374082086e-15	8.08222580362574e-15	3200	1.83378946252193	ENSG00000072832	character(0)
305223	12258	pairwise	X9-X3	PI4K2A	-8.59665009650467	1.14194528089713e-15	8.00216446089742e-15	7129	3.03654922205858	ENSG00000155252	character(0)
305224	12259	pairwise	X9-X3	EFNA2	-8.59814728280803	1.1306585712698e-15	7.92702861524806e-15	11743	3.45146765981218	ENSG00000099617	character(0)
305225	12260	pairwise	X9-X3	ARHGEF25	-8.59968567024175	1.11917644931752e-15	7.85044699189105e-15	8496	3.08326749094868	ENSG00000240771	character(0)
305226	12261	pairwise	X9-X3	GNB3	-8.60093479012133	1.10993843415605e-15	7.7895379464535e-15	8184	3.34783950656233	ENSG00000111664	character(0)
305227	12262	pairwise	X9-X3	LUZP2	-8.60209509132924	1.10142502310866e-15	7.73365579975747e-15	7481	2.68221073948153	ENSG00000187398	c("X3_top15"; "X3-X4_top15"; "X3-X1_top17")
305228	12263	pairwise	X9-X3	OPRL1	-8.60250739287489	1.09841548029427e-15	7.71638248612926e-15	13037	2.84911283692279	ENSG00000125510	character(0)
305229	12264	pairwise	X9-X3	GSS	-8.60266520175546	1.09726573275267e-15	7.71216350602888e-15	12818	2.6956215304325	ENSG00000100983	character(0)
305230	12265	pairwise	X9-X3	VCP	-8.60395229508769	1.08793279739577e-15	7.65039573051016e-15	6294	0.67020599552564	ENSG00000165280	character(0)
305231	12266	pairwise	X9-X3	HIST3H2A	-8.60401960117282	1.08744692036253e-15	7.65039573051016e-15	1308	3.05017157625639	ENSG00000181218	character(0)
305232	12267	pairwise	X9-X3	C17orf97	-8.60414915377084	1.08651229634355e-15	7.6480662544123e-15	10679	3.45251240349398	ENSG00000187624	character(0)
305233	12268	pairwise	X9-X3	ZNF398	-8.60621597393587	1.07170898484857e-15	7.54764757985382e-15	5627	3.46690296965641	ENSG00000197024	character(0)
305234	12269	pairwise	X9-X3	CRIM1-DT	-8.60634380212707	1.07080002676329e-15	7.54502999289355e-15	1543	2.835471063833	ENSG00000260025	character(0)
305235	12270	pairwise	X9-X3	PLCL2	-8.60670715326273	1.06822048829362e-15	7.53063268931087e-15	2424	2.86641694361838	ENSG00000154822	character(0)
305236	12271	pairwise	X9-X3	ZNF737	-8.60956064767942	1.04817567014914e-15	7.39303412149893e-15	12115	3.01257099418942	ENSG00000237440	character(0)
305237	12272	pairwise	X9-X3	TRIM46	-8.61015784992047	1.0440279522518e-15	7.36747966506135e-15	929	2.92999125478413	ENSG00000163462	character(0)
305238	12273	pairwise	X9-X3	NECAB1	-8.61134332128427	1.03584270303344e-15	7.31339320196009e-15	5984	1.02720566578811	ENSG00000123119	c("X3_top17"; "X3-X8_top10"; "X3-X10_top2")
305239	12274	pairwise	X9-X3	HNRNPK	-8.61498990306708	1.01106109505331e-15	7.14561195663496e-15	6387	0.541200271128199	ENSG00000165119	character(0)
305240	12275	pairwise	X9-X3	AMER3	-8.61533689191988	1.00873386158988e-15	7.13275408776771e-15	1925	3.10506343347604	ENSG00000178171	character(0)
305241	12276	pairwise	X9-X3	ZNF629	-8.6172622623271	9.95916671160354e-16	7.0456714423702e-15	10350	3.01617179167221	ENSG00000102870	character(0)
305242	12277	pairwise	X9-X3	TRDMT1	-8.61765013690469	9.93354195548097e-16	7.03108516536387e-15	6822	3.40221190908593	ENSG00000107614	character(0)
305243	12278	pairwise	X9-X3	NAAA	-8.61880305820145	9.85775997928097e-16	6.98096436656796e-15	3366	3.13159789605392	ENSG00000138744	character(0)
305244	12279	pairwise	X9-X3	FZD7	-8.62071476219406	9.73336394922173e-16	6.89634863465796e-15	2140	3.34989096932637	ENSG00000155760	character(0)
305245	12280	pairwise	X9-X3	FNDC5	-8.62079383270691	9.7282524216661e-16	6.89620639866013e-15	324	3.16683056122348	ENSG00000160097	character(0)
305246	12281	pairwise	X9-X3	GART	-8.62156392640996	9.67860853346179e-16	6.86447977956586e-15	13097	3.07381939821639	ENSG00000159131	character(0)
305247	12282	pairwise	X9-X3	RETREG2	-8.62198924301228	9.65129834972777e-16	6.84856911193669e-15	2216	0.858780026796926	ENSG00000144567	character(0)
305248	12283	pairwise	X9-X3	ASXL2	-8.62202793095165	9.64881793595191e-16	6.84856911193669e-15	1476	2.71323809688771	ENSG00000143970	character(0)
305249	12284	pairwise	X9-X3	NAT16	-8.62246866524236	9.62060554734699e-16	6.83369568545239e-15	5441	3.59548655658351	ENSG00000167011	character(0)
305250	12285	pairwise	X9-X3	AL022328.4	-8.62506212256361	9.4562412575795e-16	6.72034392612292e-15	13497	2.9012261686614	ENSG00000273253	character(0)
305251	12286	pairwise	X9-X3	HYDIN	-8.62663301316113	9.35804065103794e-16	6.65392227152029e-15	10547	3.40012800522921	ENSG00000157423	character(0)
305252	12287	pairwise	X9-X3	PIGB	-8.62684657915339	9.3447683669631e-16	6.64785117412679e-15	9769	3.16119076139427	ENSG00000069943	character(0)
305253	12288	pairwise	X9-X3	FAM86C1	-8.6300237996726	9.14950640689993e-16	6.51224117952842e-15	7816	3.4326761800883	ENSG00000158483	character(0)
305254	12289	pairwise	X9-X3	PTBP3	-8.63086254959416	9.09863786540611e-16	6.47931904380822e-15	6508	2.63433088751373	ENSG00000119314	character(0)
305255	12290	pairwise	X9-X3	TOMM40L	-8.63141076148695	9.06554150327958e-16	6.45902584122553e-15	1015	2.82760899840885	ENSG00000158882	character(0)
305256	12291	pairwise	X9-X3	B3GNTL1	-8.63146554190571	9.06224089453746e-16	6.45902584122553e-15	11497	3.51135834823592	ENSG00000175711	character(0)
305257	12292	pairwise	X9-X3	LDHA	-8.63403219447905	8.90892418906237e-16	6.35711495868917e-15	7464	1.11569777354005	ENSG00000134333	character(0)
305258	12293	pairwise	X9-X3	SLC13A5	-8.63410493573473	8.90461673530253e-16	6.35711495868917e-15	10768	3.25838007487719	ENSG00000141485	character(0)
305259	12294	pairwise	X9-X3	ZNHIT2	-8.63442773503155	8.88552671573556e-16	6.34686936261823e-15	7709	3.05336534527488	ENSG00000174276	character(0)
305260	12295	pairwise	X9-X3	STYK1	-8.63477873993529	8.86481468888328e-16	6.3352973372004e-15	8221	3.10755390386519	ENSG00000060140	character(0)
305261	12296	pairwise	X9-X3	HULC	-8.63523860138091	8.8377516914835e-16	6.3191724543535e-15	4348	3.23147387574638	ENSG00000285219	character(0)
305262	12297	pairwise	X9-X3	CDKL2	-8.63714124519936	8.72664826840766e-16	6.24290991509163e-15	3363	2.94744510115976	ENSG00000138769	character(0)
305263	12298	pairwise	X9-X3	TBC1D30	-8.63740467282302	8.71137514559905e-16	6.23516010038978e-15	8523	2.93728769784886	ENSG00000111490	character(0)
305264	12299	pairwise	X9-X3	IGSF9B	-8.63807664131096	8.67253537213938e-16	6.21052596792215e-15	8114	3.536186255381	ENSG00000080854	character(0)
305265	12300	pairwise	X9-X3	CCDC74A	-8.63922621188879	8.60648786889863e-16	6.1663729154563e-15	1930	3.71406662307775	ENSG00000163040	character(0)
305266	12301	pairwise	X9-X3	ATL1	-8.64231866505402	8.43127865722042e-16	6.04392272503044e-15	9277	2.43794583542366	ENSG00000198513	character(0)
305267	12302	pairwise	X9-X3	ACOT4	-8.64239861698088	8.42679602828361e-16	6.04379451609738e-15	9402	3.80526412129396	ENSG00000177465	character(0)
305268	12303	pairwise	X9-X3	CHAF1B	-8.64322733064413	8.38047185188866e-16	6.01364160531796e-15	13113	3.46377405105225	ENSG00000159259	character(0)
305269	12304	pairwise	X9-X3	LINC01902	-8.64338131245046	8.37189229470064e-16	6.01055641587327e-15	11605	3.53686963200368	ENSG00000283503	character(0)
305270	12305	pairwise	X9-X3	TCEAL2	-8.64652299932684	8.19873279717466e-16	5.89226226564605e-15	13807	2.18775082900077	ENSG00000184905	character(0)
305271	12306	pairwise	X9-X3	PLEKHO2	-8.64887855122121	8.07123605274178e-16	5.80360306649528e-15	9814	3.21830387603384	ENSG00000241839	character(0)
305272	12307	pairwise	X9-X3	CACNA1A	-8.64969466764871	8.02752297405881e-16	5.77512833630675e-15	11996	1.95873788865254	ENSG00000141837	character(0)
305273	12308	pairwise	X9-X3	SNHG21	-8.64971575444085	8.02639663296875e-16	5.77512833630675e-15	9957	2.9747540265495	ENSG00000250988	character(0)
305274	12309	pairwise	X9-X3	THAP10	-8.65000107593272	8.0111717134999e-16	5.76927612167585e-15	9857	3.27598852899907	ENSG00000129028	character(0)
305275	12310	pairwise	X9-X3	BMPR2	-8.65115838049334	7.94971031683084e-16	5.72795187169089e-15	2144	1.58067976252014	ENSG00000204217	character(0)
305276	12311	pairwise	X9-X3	LASP1	-8.65137761425802	7.93812016699757e-16	5.72253703825189e-15	11030	2.97358728822185	ENSG00000002834	character(0)
305277	12312	pairwise	X9-X3	COPRS	-8.65211160395302	7.89943840583574e-16	5.69757645265287e-15	10972	0.878441181149115	ENSG00000172301	character(0)
305278	12313	pairwise	X9-X3	SYNGAP1	-8.65233600213185	7.88764981024903e-16	5.69199723973932e-15	4538	1.92418652363381	ENSG00000197283	character(0)
305279	12314	pairwise	X9-X3	PLD6	-8.65539457009542	7.72869850742776e-16	5.58016005860195e-15	10868	3.18203239501405	ENSG00000179598	character(0)
305280	12315	pairwise	X9-X3	PNMT	-8.65607819601941	7.69360757450679e-16	5.55768164448554e-15	11043	2.96939592655667	ENSG00000141744	character(0)
305281	12316	pairwise	X9-X3	LINC02693	-8.65735765130711	7.62835629234359e-16	5.51338175056001e-15	10913	2.9755816562124	ENSG00000212719	character(0)
305282	12317	pairwise	X9-X3	GNG4	-8.65764044189712	7.61400838245736e-16	5.50584550539901e-15	1351	2.76658115093089	ENSG00000168243	character(0)
305283	12318	pairwise	X9-X3	KIAA0319	-8.65795221140205	7.59822118018484e-16	5.49726017688489e-15	4398	2.944598278268	ENSG00000137261	character(0)
305284	12319	pairwise	X9-X3	ZNF710	-8.65888540386498	7.551160417374e-16	5.46602813098882e-15	9992	3.16229802486261	ENSG00000140548	character(0)
305285	12320	pairwise	X9-X3	CRELD1	-8.65914396422239	7.53817246016637e-16	5.45944073533349e-15	2374	2.71269350269646	ENSG00000163703	character(0)
305286	12321	pairwise	X9-X3	DRG1	-8.66029349834766	7.48069687735997e-16	5.42061022955449e-15	13327	2.75685779876106	ENSG00000185721	character(0)
305287	12322	pairwise	X9-X3	PRKAA2	-8.66127547021988	7.431943489078e-16	5.38806310878278e-15	525	2.87265120750484	ENSG00000162409	character(0)
305288	12323	pairwise	X9-X3	AK6	-8.6623683947117	7.37805182727731e-16	5.35175525880451e-15	3832	2.6714242759955	ENSG00000085231	character(0)
305289	12324	pairwise	X9-X3	PCDH8	-8.6650718962512	7.24640212495606e-16	5.25897803828206e-15	9018	2.72921062270345	ENSG00000136099	character(0)
305290	12325	pairwise	X9-X3	GPX7	-8.66571301349797	7.21552551335137e-16	5.23927739317442e-15	501	3.48441177322791	ENSG00000116157	character(0)
305291	12326	pairwise	X9-X3	AK5	-8.66742631251249	7.13365054614077e-16	5.1825067056107e-15	589	1.12495705646789	ENSG00000154027	X5-X8_top17
305292	12327	pairwise	X9-X3	GALNT11	-8.66829080385512	7.09268864065734e-16	5.15808527088302e-15	5671	2.59745321097904	ENSG00000178234	character(0)
305293	12328	pairwise	X9-X3	SESN2	-8.66878742103038	7.06926314484196e-16	5.14371307476765e-15	277	3.19277753396071	ENSG00000130766	character(0)
305294	12329	pairwise	X9-X3	ZNF211	-8.67223380893852	6.90879643579379e-16	5.02956082674195e-15	12623	3.34474276680445	ENSG00000121417	character(0)
305295	12330	pairwise	X9-X3	SLC35G2	-8.67444937909494	6.80755020749598e-16	4.95842466617562e-15	2905	3.37956992788116	ENSG00000168917	character(0)
305296	12331	pairwise	X9-X3	MIR1915HG	-8.67531026649704	6.76860780575292e-16	4.93261854780427e-15	6834	3.29596646206262	ENSG00000204682	character(0)
305297	12332	pairwise	X9-X3	AGBL4	-8.67541978231279	6.76366970031821e-16	4.93157910703887e-15	483	3.49337830100033	ENSG00000186094	character(0)
305298	12333	pairwise	X9-X3	SPIN4	-8.67669612359097	6.70638176659396e-16	4.89234904666384e-15	13713	3.16084231107341	ENSG00000186767	character(0)
305299	12334	pairwise	X9-X3	ZNF771	-8.67798242689471	6.64913346201091e-16	4.85310713134196e-15	10333	2.6550762148759	ENSG00000179965	character(0)
305300	12335	pairwise	X9-X3	DCT	-8.67996792634575	6.56171649881126e-16	4.79179328095718e-15	9053	3.25480913297164	ENSG00000080166	character(0)
305301	12336	pairwise	X9-X3	BBS1	-8.6817442267966	6.48447637830617e-16	4.7378512893108e-15	7761	2.77321483412062	ENSG00000174483	character(0)
305302	12337	pairwise	X9-X3	BCR	-8.68274381398871	6.44140772815495e-16	4.70926954017183e-15	13251	1.12581977646538	ENSG00000186716	character(0)
305303	12338	pairwise	X9-X3	PDPK1	-8.68356854111047	6.40608681076144e-16	4.68789354265362e-15	10126	1.95359598890911	ENSG00000140992	character(0)
305304	12339	pairwise	X9-X3	C16orf58	-8.68459669713083	6.3623223850707e-16	4.6582947473174e-15	10372	2.69392030959764	ENSG00000140688	character(0)
305305	12340	pairwise	X9-X3	MIS18BP1	-8.68685442925743	6.26725739803407e-16	4.59108480128286e-15	9261	3.40870735433418	ENSG00000129534	character(0)
305306	12341	pairwise	X9-X3	C2CD2L	-8.68708982336273	6.25742724248864e-16	4.58627613602651e-15	8042	1.61507274145095	ENSG00000172375	character(0)
305307	12342	pairwise	X9-X3	PKIG	-8.69582881260106	5.90310451276125e-16	4.32884055732148e-15	12888	1.83301816145065	ENSG00000168734	character(0)
305308	12343	pairwise	X9-X3	ATP6V1B2	-8.69791758207474	5.82140507997127e-16	4.2711594324993e-15	5746	1.79226808548437	ENSG00000147416	character(0)
305309	12344	pairwise	X9-X3	MIR762HG	-8.69856469027356	5.79632252453664e-16	4.25497946743691e-15	10352	3.51536754186148	ENSG00000260083	character(0)
305310	12345	pairwise	X9-X3	ECE2	-8.69875221303445	5.78907400335112e-16	4.25188107892572e-15	3066	2.90570465822089	ENSG00000145194	character(0)
305311	12346	pairwise	X9-X3	DHRS11	-8.69977799802818	5.74958198814939e-16	4.22508528830884e-15	11011	2.96358944957777	ENSG00000278535	character(0)
305312	12347	pairwise	X9-X3	ZCCHC18	-8.70039528294429	5.72594581050249e-16	4.20991921554379e-15	13831	3.51291421600236	ENSG00000166707	character(0)
305313	12348	pairwise	X9-X3	MFSD13A	-8.70068333757017	5.71494903614913e-16	4.20403506100798e-15	7179	2.6358676376205	ENSG00000138111	character(0)
305314	12349	pairwise	X9-X3	NCOA1	-8.70232288954129	5.65275513632297e-16	4.1604633322528e-15	1467	1.50226386147369	ENSG00000084676	character(0)
305315	12350	pairwise	X9-X3	RNF165	-8.70331510306977	5.61544349120538e-16	4.13733855965358e-15	11615	3.24755372644589	ENSG00000141622	character(0)
305316	12351	pairwise	X9-X3	MAP2K5	-8.70548648468849	5.53463971262929e-16	4.07994464485318e-15	9843	2.82784094577458	ENSG00000137764	character(0)
305317	12352	pairwise	X9-X3	RIMS2	-8.70577338700132	5.52404979408151e-16	4.07641782755053e-15	6045	1.97301244662642	ENSG00000176406	character(0)
305318	12353	pairwise	X9-X3	MMP17	-8.70593671394642	5.51803017207224e-16	4.0741165986546e-15	8844	2.60535480851716	ENSG00000198598	character(0)
305319	12354	pairwise	X9-X3	THUMPD1	-8.70615921875782	5.5098399397988e-16	4.07020948314543e-15	10245	2.94129881631832	ENSG00000066654	character(0)
305320	12355	pairwise	X9-X3	STAT4	-8.70899907077782	5.40635984571009e-16	3.99797321291768e-15	2098	3.64196271518646	ENSG00000138378	character(0)
305321	12356	pairwise	X9-X3	ADAMTSL2	-8.71327685324026	5.25411064610105e-16	3.88743286634336e-15	6688	3.11135930961843	ENSG00000197859	character(0)
305322	12357	pairwise	X9-X3	CNOT4	-8.71426065453427	5.21970226296574e-16	3.8640104838602e-15	5578	2.84179825266631	ENSG00000080802	character(0)
305323	12358	pairwise	X9-X3	PKNOX2	-8.71513698199101	5.18924098556803e-16	3.84348687554493e-15	8082	3.57692246684666	ENSG00000165495	character(0)
305324	12359	pairwise	X9-X3	C17orf58	-8.71543697765171	5.17885364425987e-16	3.83781750534783e-15	11308	3.02065686684984	ENSG00000186665	character(0)
305325	12360	pairwise	X9-X3	PTGFRN	-8.71730104479948	5.11477087918593e-16	3.79232985514298e-15	782	3.05748297400055	ENSG00000134247	character(0)
305326	12361	pairwise	X9-X3	DPYSL4	-8.71928217188002	5.04752562363121e-16	3.74444808941643e-15	7300	2.99702256031097	ENSG00000151640	character(0)
305327	12362	pairwise	X9-X3	FAM66C	-8.71999685177662	5.02348308577107e-16	3.7285820810509e-15	8205	3.45314647447425	ENSG00000226711	character(0)
305328	12363	pairwise	X9-X3	MOSMO	-8.72011225250689	5.01961155437287e-16	3.7276787444769e-15	10255	2.43326336376674	ENSG00000185716	character(0)
305329	12364	pairwise	X9-X3	PSMA6	-8.72077185693194	4.99753947740644e-16	3.71325115773644e-15	9233	1.59464983805089	ENSG00000100902	character(0)
305330	12365	pairwise	X9-X3	DBP	-8.72114944088485	4.98494788070741e-16	3.70585617198381e-15	12442	1.58095878418308	ENSG00000105516	character(0)
305331	12366	pairwise	X9-X3	PLPPR3	-8.7215316643035	4.97223360989082e-16	3.69836210718733e-15	11723	2.48240106837481	ENSG00000129951	character(0)
305332	12367	pairwise	X9-X3	ZNF576	-8.72178100856027	4.96395676472427e-16	3.69416241902612e-15	12336	3.17380036761676	ENSG00000124444	character(0)
305333	12368	pairwise	X9-X3	PCLO	-8.72332000493881	4.91317218122262e-16	3.65830736696231e-15	5322	2.61561040131707	ENSG00000186472	character(0)
305334	12369	pairwise	X9-X3	FAM200A	-8.72426572223665	4.88222084838845e-16	3.63718978110976e-15	5394	3.32987502935969	ENSG00000221909	character(0)
305335	12370	pairwise	X9-X3	HEY1	-8.72478757590408	4.86522454223188e-16	3.62645160544386e-15	5955	2.951712118565	ENSG00000164683	character(0)
305336	12371	pairwise	X9-X3	RORA	-8.72722259592572	4.78669052804735e-16	3.56980855471954e-15	9793	2.88998607295519	ENSG00000069667	character(0)
305337	12372	pairwise	X9-X3	FAM117A	-8.72859814263196	4.74288354010979e-16	3.53901772336673e-15	11188	3.21531558838363	ENSG00000121104	character(0)
305338	12373	pairwise	X9-X3	KCNV1	-8.72873767741028	4.73846205239328e-16	3.53759822444225e-15	6059	3.38699339287966	ENSG00000164794	character(0)
305339	12374	pairwise	X9-X3	PPP2R5E	-8.73124929896548	4.65957074833141e-16	3.48055063929883e-15	9342	2.69739528677176	ENSG00000154001	character(0)
305340	12375	pairwise	X9-X3	MZT1	-8.73384825453743	4.57930739054726e-16	3.42241690715568e-15	9026	2.3767068044783	ENSG00000204899	character(0)
305341	12376	pairwise	X9-X3	USP15	-8.73445173092904	4.56086729511499e-16	3.41045044863151e-15	8512	2.75101036021484	ENSG00000135655	character(0)
305342	12377	pairwise	X9-X3	MAP4K3-DT	-8.7355052080707	4.52885307748447e-16	3.38840033623372e-15	1568	3.16306479882307	ENSG00000231312	character(0)
305343	12378	pairwise	X9-X3	AC016717.2	-8.73988400107277	4.39815649995938e-16	3.29404329220958e-15	2251	3.79325155088954	ENSG00000273301	character(0)
305344	12379	pairwise	X9-X3	NMNAT2	-8.73990642424791	4.39749694146492e-16	3.29404329220958e-15	1109	2.73468058073542	ENSG00000157064	character(0)
305345	12380	pairwise	X9-X3	NSMCE3	-8.74024146392648	4.38765370995028e-16	3.28968612113357e-15	9614	2.70600563964673	ENSG00000185115	character(0)
305346	12381	pairwise	X9-X3	FHOD3	-8.74388055054795	4.28213728599894e-16	3.21400608804292e-15	11601	3.69817082609463	ENSG00000134775	character(0)
305347	12382	pairwise	X9-X3	ZNF605	-8.74407918487008	4.27645080968291e-16	3.21145447702552e-15	8859	3.04767746055184	ENSG00000196458	character(0)
305348	12383	pairwise	X9-X3	ANO3	-8.7454234922251	4.23816250814481e-16	3.18440428581475e-15	7482	2.86987894213742	ENSG00000134343	character(0)
305349	12384	pairwise	X9-X3	SULT4A1	-8.74768464772603	4.17452604523146e-16	3.13826923196924e-15	13461	1.8378334710774	ENSG00000130540	character(0)
305350	12385	pairwise	X9-X3	KCNAB1	-8.74880758090452	4.14327601911302e-16	3.11644483858619e-15	2978	2.56043339212745	ENSG00000169282	character(0)
305351	12386	pairwise	X9-X3	BRAF	-8.74981381452297	4.11547075902637e-16	3.09718948922869e-15	5603	2.73729895034415	ENSG00000157764	character(0)
305352	12387	pairwise	X9-X3	UFSP2	-8.75172212981876	4.06324555273199e-16	3.05952586042977e-15	3652	2.90048564791558	ENSG00000109775	character(0)
305353	12388	pairwise	X9-X3	PTPRR	-8.75206055095238	4.0540527765606e-16	3.0542415848305e-15	8548	3.30405828544256	ENSG00000153233	character(0)
305354	12389	pairwise	X9-X3	NETO2	-8.75334725371026	4.01928904640307e-16	3.02967665478466e-15	10383	2.86683958134477	ENSG00000171208	character(0)
305355	12390	pairwise	X9-X3	INPP5A	-8.75357692759681	4.01311495806378e-16	3.0266473338394e-15	7304	1.78323156207276	ENSG00000068383	character(0)
305356	12391	pairwise	X9-X3	MAPK13	-8.75404019113307	4.00069012227917e-16	3.01889797889126e-15	4565	3.4935496873727	ENSG00000156711	character(0)
305357	12392	pairwise	X9-X3	SKIV2L	-8.75530813468036	3.96687833805836e-16	2.99499314523406e-15	4492	3.04041433711669	ENSG00000204351	character(0)
305358	12393	pairwise	X9-X3	MBTPS1	-8.75534433541989	3.9659171588104e-16	2.99499314523406e-15	10608	1.93798061021933	ENSG00000140943	character(0)
305359	12394	pairwise	X9-X3	SYNGR3	-8.75566099725339	3.95751919361178e-16	2.9911432742675e-15	10104	1.89922009491567	ENSG00000127561	character(0)
305360	12395	pairwise	X9-X3	ASTN1	-8.75746219221092	3.91008533798403e-16	2.95688359727031e-15	1081	2.04711552138285	ENSG00000152092	character(0)
305361	12396	pairwise	X9-X3	DMXL2	-8.76008646626498	3.84198341854769e-16	2.90694898419532e-15	9753	2.45753861693719	ENSG00000104093	character(0)
305362	12397	pairwise	X9-X3	ZNF519	-8.76613445819339	3.68948011862377e-16	2.7930657307727e-15	11555	3.58223504609766	ENSG00000175322	character(0)
305363	12398	pairwise	X9-X3	LMO3	-8.76632423826223	3.68479314236287e-16	2.79102211964411e-15	8253	1.77763601717633	ENSG00000048540	character(0)
305364	12399	pairwise	X9-X3	BTBD10	-8.76634453313894	3.684292271791e-16	2.79102211964411e-15	7441	2.41824485170686	ENSG00000148925	character(0)
305365	12400	pairwise	X9-X3	C15orf61	-8.76762877302562	3.6527346140791e-16	2.76972743982251e-15	9842	2.82671272916364	ENSG00000189227	character(0)
305366	12401	pairwise	X9-X3	RNF111	-8.76766709420683	3.65179707729267e-16	2.76972743982251e-15	9785	2.77984421878285	ENSG00000157450	character(0)
305367	12402	pairwise	X9-X3	SHC3	-8.76810550538429	3.6410882117311e-16	2.76388117607242e-15	6401	3.05160402022404	ENSG00000148082	character(0)
305368	12403	pairwise	X9-X3	SNHG15	-8.76887068458326	3.62247209998644e-16	2.75123719308327e-15	5213	2.84323142847568	ENSG00000232956	character(0)
305369	12404	pairwise	X9-X3	LRRC8C	-8.76987484168008	3.59818502536146e-16	2.73427014670731e-15	631	3.12530305043373	ENSG00000171488	character(0)
305370	12405	pairwise	X9-X3	SCN3B	-8.77020839792498	3.590153243355e-16	2.72964385470678e-15	8068	2.579779989045	ENSG00000166257	character(0)
305371	12406	pairwise	X9-X3	EED	-8.77133152700159	3.56323964996407e-16	2.71064866762977e-15	7896	2.61306716086443	ENSG00000074266	character(0)
305372	12407	pairwise	X9-X3	SLC30A1	-8.77157060130994	3.55753658289868e-16	2.70777703163394e-15	1227	2.30058448555768	ENSG00000170385	character(0)
305373	12408	pairwise	X9-X3	TANGO6	-8.77165095202684	3.55562186681958e-16	2.70777703163394e-15	10522	3.14382099580065	ENSG00000103047	character(0)
305374	12409	pairwise	X9-X3	GRM1	-8.77474681268967	3.48262228099628e-16	2.65363346131475e-15	4929	3.58867352058374	ENSG00000152822	character(0)
305375	12410	pairwise	X9-X3	EEF2K	-8.77485238894105	3.48015920624897e-16	2.6531962938846e-15	10257	2.85600658816753	ENSG00000103319	character(0)
305376	12411	pairwise	X9-X3	EID2	-8.77486668874467	3.47982572730703e-16	2.6531962938846e-15	12277	2.72780395345691	ENSG00000176396	character(0)
305377	12412	pairwise	X9-X3	LRTM2	-8.77533386682751	3.46894830211138e-16	2.64752396774729e-15	8140	3.33286363971057	ENSG00000166159	character(0)
305378	12413	pairwise	X9-X3	CCDC120	-8.77544051554869	3.46646990454642e-16	2.64707106414058e-15	13664	3.61902227343291	ENSG00000147144	character(0)
305379	12414	pairwise	X9-X3	UBP1	-8.77742831394924	3.42059576718605e-16	2.61346171700727e-15	2461	2.14298343786809	ENSG00000153560	character(0)
305380	12415	pairwise	X9-X3	MPHOSPH9	-8.77988124193792	3.36481657758033e-16	2.57224383227875e-15	8807	3.25446491887036	ENSG00000051825	character(0)
305381	12416	pairwise	X9-X3	ENC1	-8.78032688562355	3.35477998578258e-16	2.5659681557922e-15	3851	2.21933194446249	ENSG00000171617	character(0)
305382	12417	pairwise	X9-X3	Z95115.1	-8.78054140375581	3.34995929414353e-16	2.56367729524019e-15	13276	3.58882283040561	ENSG00000261188	character(0)
305383	12418	pairwise	X9-X3	SLC25A3	-8.78159660564664	3.32634642940049e-16	2.5469947060017e-15	8620	0.61175480619627	ENSG00000075415	character(0)
305384	12419	pairwise	X9-X3	CCDC157	-8.78431239977279	3.2663299644594e-16	2.50240434756702e-15	13308	3.41372719063627	ENSG00000187860	character(0)
305385	12420	pairwise	X9-X3	TLCD3B	-8.78520362479605	3.24686976027387e-16	2.48885327748504e-15	10320	3.20483247295007	ENSG00000149926	character(0)
305386	12421	pairwise	X9-X3	GRAMD1B	-8.78558415730478	3.23859577399158e-16	2.48386676429076e-15	8067	2.06921894570953	ENSG00000023171	character(0)
305387	12422	pairwise	X9-X3	MFSD4B	-8.78728445670582	3.20188059453816e-16	2.45704968246445e-15	4820	3.52264396676283	ENSG00000173214	character(0)
305388	12423	pairwise	X9-X3	MAD2L1	-8.78870005566309	3.17162820143733e-16	2.43516538178155e-15	3503	2.93176588170336	ENSG00000164109	character(0)
305389	12424	pairwise	X9-X3	KCNA5	-8.78887107492136	3.1679926410062e-16	2.43370463116247e-15	8160	3.54528818285649	ENSG00000130037	character(0)
305390	12425	pairwise	X9-X3	IMMP1L	-8.79213896907815	3.0993118112265e-16	2.38224607362089e-15	7497	3.12573412337752	ENSG00000148950	character(0)
305391	12426	pairwise	X9-X3	RGS7	-8.79229866061647	3.09599371008892e-16	2.38099888668011e-15	1365	2.67299169557062	ENSG00000182901	character(0)
305392	12427	pairwise	X9-X3	IQCG	-8.79469681055246	3.04658616226528e-16	2.3442854507776e-15	3137	3.52056814764814	ENSG00000114473	character(0)
305393	12428	pairwise	X9-X3	DDX28	-8.79529450095225	3.03439456662164e-16	2.33618436946643e-15	10514	3.34701272210473	ENSG00000182810	character(0)
305394	12429	pairwise	X9-X3	CACNA2D2	-8.79639050594206	3.01216401487951e-16	2.3203411552909e-15	2617	2.84976483312768	ENSG00000007402	character(0)
305395	12430	pairwise	X9-X3	GCNT4	-8.7969473481452	3.00093140121054e-16	2.31295717163554e-15	3856	3.34330220567539	ENSG00000176928	character(0)
305396	12431	pairwise	X9-X3	ANKRD34A	-8.79834550928503	2.97291049768674e-16	2.29261845793602e-15	810	2.60231932490609	ENSG00000272031	character(0)
305397	12432	pairwise	X9-X3	C16orf91	-8.79892559638487	2.9613611355453e-16	2.28496672672872e-15	10082	3.29550241077449	ENSG00000174109	character(0)
305398	12433	pairwise	X9-X3	VOPP1	-8.80066336366377	2.92702837483618e-16	2.25971739790129e-15	5234	1.77391758638401	ENSG00000154978	character(0)
305399	12434	pairwise	X9-X3	PACS1	-8.80078225405485	2.92469395999574e-16	2.25915716612872e-15	7747	2.45115907225266	ENSG00000175115	character(0)
305400	12435	pairwise	X9-X3	BLVRA	-8.80177864190892	2.90520231500546e-16	2.24655320416249e-15	5192	2.547587563942	ENSG00000106605	character(0)
305401	12436	pairwise	X9-X3	GUCY1A2	-8.80260739127265	2.88908825700245e-16	2.23534250099644e-15	7952	2.99290468612403	ENSG00000152402	character(0)
305402	12437	pairwise	X9-X3	PTP4A3	-8.80552393347422	2.83308127098212e-16	2.19321721545766e-15	6123	3.17148587335345	ENSG00000184489	character(0)
305403	12438	pairwise	X9-X3	AP001816.1	-8.80567957149433	2.83012297601213e-16	2.19213551859561e-15	3453	2.9902099112688	ENSG00000254531	character(0)
305404	12439	pairwise	X9-X3	ACOT7	-8.80604802540042	2.82313178257757e-16	2.18792713149762e-15	75	1.72651374371701	ENSG00000097021	character(0)
305405	12440	pairwise	X9-X3	RAPGEF1	-8.80664951190963	2.81175572215702e-16	2.18031394844015e-15	6665	1.13276021029537	ENSG00000107263	character(0)
305406	12441	pairwise	X9-X3	SLC37A3	-8.80828800212309	2.78099666608242e-16	2.15765393269588e-15	5598	2.75139595247338	ENSG00000157800	character(0)
305407	12442	pairwise	X9-X3	HDAC3	-8.8113311989391	2.7247502719849e-16	2.11518342009309e-15	4111	2.44974405423278	ENSG00000171720	character(0)
305408	12443	pairwise	X9-X3	ILDR2	-8.81217941863649	2.70927499237449e-16	2.10549799213697e-15	1042	3.62777057493988	ENSG00000143195	character(0)
305409	12444	pairwise	X9-X3	DPF1	-8.81240751195533	2.70512845552939e-16	2.10343958477294e-15	12244	2.60856751657884	ENSG00000011332	character(0)
305410	12445	pairwise	X9-X3	FNDC10	-8.81284471844508	2.6971980127192e-16	2.09959820912504e-15	31	3.00683718540159	ENSG00000228594	character(0)
305411	12446	pairwise	X9-X3	DNM1L	-8.81309528304505	2.69266344709238e-16	2.09723088117129e-15	8310	0.81481310256263	ENSG00000087470	character(0)
305412	12447	pairwise	X9-X3	DACH1	-8.81892521506991	2.58926569331241e-16	2.01893715331406e-15	9025	3.21938454732829	ENSG00000276644	character(0)
305413	12448	pairwise	X9-X3	REEP1	-8.8211544755913	2.55077768512033e-16	1.99003172400804e-15	1767	2.38996340712559	ENSG00000068615	character(0)
305414	12449	pairwise	X9-X3	ZGLP1	-8.82327086999613	2.51476359123389e-16	1.96302529803766e-15	11920	3.21258719272136	ENSG00000220201	character(0)
305415	12450	pairwise	X9-X3	LINC01963	-8.82420370261723	2.4990504172511e-16	1.95184455002543e-15	2191	2.73159979122523	ENSG00000260804	character(0)
305416	12451	pairwise	X9-X3	POU6F1	-8.82571096802055	2.4738667209057e-16	1.93325043748908e-15	8396	2.65066687216892	ENSG00000184271	character(0)
305417	12452	pairwise	X9-X3	LRRC61	-8.82588906011417	2.47090780088864e-16	1.93201326547212e-15	5639	3.2614435619932	ENSG00000127399	character(0)
305418	12453	pairwise	X9-X3	TPRG1L	-8.82622081752408	2.46540515829136e-16	1.92878465949223e-15	59	2.03248565262198	ENSG00000158109	character(0)
305419	12454	pairwise	X9-X3	C18orf25	-8.82689028660784	2.45433809925818e-16	1.9211967629812e-15	11614	2.65917730165953	ENSG00000152242	character(0)
305420	12455	pairwise	X9-X3	DRAXIN	-8.8279483237522	2.43694798067523e-16	1.90864810332528e-15	123	3.82351007766924	ENSG00000162490	character(0)
305421	12456	pairwise	X9-X3	PTPRT	-8.82801490335997	2.43585776104897e-16	1.90864810332528e-15	12875	3.22198039311246	ENSG00000196090	character(0)
305422	12457	pairwise	X9-X3	DLX1	-8.83287867644036	2.35750988638962e-16	1.84849309517417e-15	2030	3.83739041048424	ENSG00000144355	character(0)
305423	12458	pairwise	X9-X3	CCDC126	-8.83306494672521	2.35455958336071e-16	1.84721118598517e-15	5119	2.78511623781427	ENSG00000169193	character(0)
305424	12459	pairwise	X9-X3	ADAMTS3	-8.83312341061144	2.35363433926749e-16	1.84721118598517e-15	3353	3.84477142462341	ENSG00000156140	character(0)
305425	12460	pairwise	X9-X3	ZNF350-AS1	-8.83536636254678	2.31840860991061e-16	1.82088434613953e-15	12517	3.69479638970108	ENSG00000269235	character(0)
305426	12461	pairwise	X9-X3	KIT	-8.83633541579517	2.30335180543066e-16	1.81007103545958e-15	3323	2.72239988490579	ENSG00000157404	character(0)
305427	12462	pairwise	X9-X3	JAK1	-8.83633619743894	2.3033396997643e-16	1.81007103545958e-15	551	2.72088147038043	ENSG00000162434	character(0)
305428	12463	pairwise	X9-X3	SSBP3	-8.83768526919687	2.28253979676622e-16	1.79572584683406e-15	517	2.082030981659	ENSG00000157216	character(0)
305429	12464	pairwise	X9-X3	PANX2	-8.83900830004508	2.26232236981721e-16	1.78081799547887e-15	13495	2.87557593395827	ENSG00000073150	character(0)
305430	12465	pairwise	X9-X3	APP	-8.84351525971991	2.1947748840434e-16	1.72958606602814e-15	13064	0.658397132053539	ENSG00000142192	character(0)
305431	12466	pairwise	X9-X3	ZNF711	-8.84366808929796	2.19251978492788e-16	1.72877907578564e-15	13782	2.77754770463711	ENSG00000147180	character(0)
305432	12467	pairwise	X9-X3	ATP6V1D	-8.84383321325425	2.190085857492e-16	1.7278300953236e-15	9363	1.62614270949084	ENSG00000100554	character(0)
305433	12468	pairwise	X9-X3	C3orf33	-8.84479223485335	2.17600277142098e-16	1.71768448111663e-15	2975	3.05317162746367	ENSG00000174928	character(0)
305434	12469	pairwise	X9-X3	UBXN11	-8.84586289025923	2.16038646406029e-16	1.70631648564672e-15	248	2.9935346130555	ENSG00000158062	character(0)
305435	12470	pairwise	X9-X3	XK	-8.84601819006743	2.15813055197117e-16	1.70549394154931e-15	13602	3.47638104131008	ENSG00000047597	character(0)
305436	12471	pairwise	X9-X3	TBC1D24	-8.84852150443079	2.12208771875344e-16	1.67795483302109e-15	10123	2.76481104719692	ENSG00000162065	character(0)
305437	12472	pairwise	X9-X3	HENMT1	-8.85111588975085	2.08536369348773e-16	1.64984576606469e-15	696	3.02576267652476	ENSG00000162639	character(0)
305438	12473	pairwise	X9-X3	SLC25A11	-8.8520104094581	2.0728483181092e-16	1.64086859815149e-15	10742	1.00321281361829	ENSG00000108528	character(0)
305439	12474	pairwise	X9-X3	HSPBP1	-8.85756856866775	1.99673604659546e-16	1.58240204866479e-15	12571	1.940865601449	ENSG00000133265	character(0)
305440	12475	pairwise	X9-X3	INA	-8.85762265565077	1.99600918054219e-16	1.58240204866479e-15	7189	1.9825372440572	ENSG00000148798	character(0)
305441	12476	pairwise	X9-X3	PAK1	-8.86010004269553	1.96299583659016e-16	1.55742093408111e-15	7869	1.66522819726978	ENSG00000149269	character(0)
305442	12477	pairwise	X9-X3	CHODL	-8.86012988691068	1.96260145655831e-16	1.55742093408111e-15	13057	3.48701549029613	ENSG00000154645	character(0)
305443	12478	pairwise	X9-X3	RNF128	-8.86188328373708	1.93956841891514e-16	1.54057462142677e-15	13835	3.50455340339193	ENSG00000133135	character(0)
305444	12479	pairwise	X9-X3	TSPYL5	-8.86401019281748	1.91198849441199e-16	1.51952769819058e-15	6010	2.21986295642609	ENSG00000180543	character(0)
305445	12480	pairwise	X9-X3	FSD1L	-8.8650276715452	1.89893263078051e-16	1.51000628165633e-15	6482	2.78185155514902	ENSG00000106701	character(0)
305446	12481	pairwise	X9-X3	AC074387.1	-8.8652728169863	1.89580027059377e-16	1.50836958639934e-15	1861	3.47806434398	ENSG00000282033	character(0)
305447	12482	pairwise	X9-X3	RPS6KA3	-8.86639534373804	1.88152246506389e-16	1.49785827533403e-15	13578	2.87521804219453	ENSG00000177189	character(0)
305448	12483	pairwise	X9-X3	PRELID3A	-8.86814070780264	1.85953417054167e-16	1.48119332710815e-15	11545	3.07135457972036	ENSG00000141391	character(0)
305449	12484	pairwise	X9-X3	RANGRF	-8.86850230900437	1.85501065498624e-16	1.47842875300635e-15	10827	2.76379554755206	ENSG00000108961	character(0)
305450	12485	pairwise	X9-X3	ZC3H12B	-8.86993372638001	1.83721096478651e-16	1.46507402490045e-15	13716	3.10364560609202	ENSG00000102053	character(0)
305451	12486	pairwise	X9-X3	PRAG1	-8.8712239495142	1.82131227158498e-16	1.45322092215159e-15	5710	3.24800247353957	ENSG00000275342	character(0)
305452	12487	pairwise	X9-X3	GALNT17	-8.8713859638477	1.81932553023448e-16	1.45246096765679e-15	5268	2.520406714366	ENSG00000185274	character(0)
305453	12488	pairwise	X9-X3	RTL8C	-8.87190315432512	1.81299772715801e-16	1.4482324847827e-15	13918	0.799846683705191	ENSG00000134590	character(0)
305454	12489	pairwise	X9-X3	DLX2	-8.87344080749951	1.79431327209144e-16	1.43493970842712e-15	2031	4.09177439448928	ENSG00000115844	character(0)
305455	12490	pairwise	X9-X3	DUSP8	-8.87527855835166	1.77223268584539e-16	1.41808909443457e-15	7361	2.5205202817005	ENSG00000184545	character(0)
305456	12491	pairwise	X9-X3	MARCKS	-8.87672523601336	1.75504064592097e-16	1.40513316936534e-15	4829	0.928960413210857	ENSG00000277443	c("X3-X1_top20"; "X5-X1_top15")
305457	12492	pairwise	X9-X3	KRT222	-8.87904561036364	1.72781062562752e-16	1.38412119884126e-15	11060	3.23122914211653	ENSG00000213424	character(0)
305458	12493	pairwise	X9-X3	RPL26L1	-8.88003866384499	1.71628542035472e-16	1.37567329669186e-15	4224	2.59953119300126	ENSG00000037241	character(0)
305459	12494	pairwise	X9-X3	MED31	-8.88053302591585	1.7105764072413e-16	1.37188032477953e-15	10766	3.15389251881879	ENSG00000108590	character(0)
305460	12495	pairwise	X9-X3	EFNB2	-8.88053927679915	1.71050434126974e-16	1.37188032477953e-15	9087	2.89580003134681	ENSG00000125266	character(0)
305461	12496	pairwise	X9-X3	HLA-F	-8.88409265211567	1.67002145177682e-16	1.34088686376797e-15	4433	2.84358285194154	ENSG00000204642	character(0)
305462	12497	pairwise	X9-X3	CACNA1I	-8.88462920669477	1.66399175843003e-16	1.3368098548989e-15	13409	3.11057682053377	ENSG00000100346	character(0)
305463	12498	pairwise	X9-X3	MYO5A	-8.88684384201678	1.63933183537727e-16	1.31850727171838e-15	9762	1.11431139071893	ENSG00000197535	character(0)
305464	12499	pairwise	X9-X3	ZNF780B	-8.89094299626099	1.59464056730808e-16	1.28329727717521e-15	12283	3.01589108858429	ENSG00000128000	character(0)
305465	12500	pairwise	X9-X3	AP1AR	-8.89133943420297	1.59038301953237e-16	1.28060485913378e-15	3488	2.61145740817177	ENSG00000138660	character(0)
305466	12501	pairwise	X9-X3	NDST3	-8.89446782180719	1.55717893356222e-16	1.25458770877879e-15	3494	3.03609447917667	ENSG00000164100	character(0)
305467	12502	pairwise	X9-X3	PFKP	-8.89482540127287	1.55342772972904e-16	1.25228390405195e-15	6770	1.38543793855279	ENSG00000067057	character(0)
305468	12503	pairwise	X9-X3	PIGL	-8.89553193941008	1.54604209653119e-16	1.24704590244616e-15	10857	3.03872024810848	ENSG00000108474	character(0)
305469	12504	pairwise	X9-X3	ADAM23	-8.8960978298903	1.54015182454592e-16	1.24300873977577e-15	2159	2.44896629560003	ENSG00000114948	character(0)
305470	12505	pairwise	X9-X3	KLHL35	-8.89829966511943	1.51744432644823e-16	1.22609152337816e-15	7856	3.06864518009538	ENSG00000149243	character(0)
305471	12506	pairwise	X9-X3	DAGLB	-8.89847312618401	1.51566960370197e-16	1.22536259325197e-15	5071	2.98975648156095	ENSG00000164535	character(0)
305472	12507	pairwise	X9-X3	KIF3C	-8.89880207407529	1.5123097104299e-16	1.22335053361562e-15	1477	1.8061130650886	ENSG00000084731	character(0)
305473	12508	pairwise	X9-X3	VILL	-8.90210178808166	1.47901239792416e-16	1.19779533472024e-15	2475	3.03506021396802	ENSG00000136059	character(0)
305474	12509	pairwise	X9-X3	IQSEC2	-8.90249675812614	1.47507583009064e-16	1.19529658868799e-15	13687	2.36693032312717	ENSG00000124313	character(0)
305475	12510	pairwise	X9-X3	URGCP	-8.90355939656022	1.46453630798031e-16	1.18812728902181e-15	5194	2.74271103794393	ENSG00000106608	character(0)
305476	12511	pairwise	X9-X3	SNAP91	-8.90464154341087	1.45388007895923e-16	1.18016404328465e-15	4733	2.25552621453388	ENSG00000065609	character(0)
305477	12512	pairwise	X9-X3	RGS14	-8.90672337580855	1.433595522251e-16	1.16437142388495e-15	4256	2.15088639470394	ENSG00000169220	character(0)
305478	12513	pairwise	X9-X3	SP9	-8.90841922087177	1.41727959228607e-16	1.15178572421721e-15	2038	3.6590098804526	ENSG00000217236	character(0)
305479	12514	pairwise	X9-X3	ADD2	-8.90869468570485	1.41464676141627e-16	1.1503117817353e-15	1688	1.31672511226969	ENSG00000075340	character(0)
305480	12515	pairwise	X9-X3	CAMTA1	-8.91439873117136	1.36120635509735e-16	1.10749831081298e-15	84	1.64206733325181	ENSG00000171735	character(0)
305481	12516	pairwise	X9-X3	RIPOR1	-8.91545077192668	1.35157102187309e-16	1.10029633971964e-15	10493	2.21659712971602	ENSG00000039523	character(0)
305482	12517	pairwise	X9-X3	SLC7A10	-8.91632246819238	1.34363869678376e-16	1.09447321455536e-15	12150	3.09266307532544	ENSG00000130876	character(0)
305483	12518	pairwise	X9-X3	Z83843.1	-8.91689082014491	1.33849165966009e-16	1.09091342870613e-15	13758	3.82215222247985	ENSG00000271533	character(0)
305484	12519	pairwise	X9-X3	SARS2	-8.91966345849939	1.31366157422407e-16	1.07192036530091e-15	12259	3.10068893555187	ENSG00000104835	character(0)
305485	12520	pairwise	X9-X3	COA6	-8.92210215638521	1.29220014786608e-16	1.05502131840019e-15	1342	2.46283146747935	ENSG00000168275	character(0)
305486	12521	pairwise	X9-X3	FAM3C	-8.92223443557392	1.29104604134344e-16	1.05469223726504e-15	5516	1.63550758814722	ENSG00000196937	character(0)
305487	12522	pairwise	X9-X3	ZNF584	-8.92343653426235	1.28060476282582e-16	1.04677140188376e-15	12650	3.40887111306157	ENSG00000171574	character(0)
305488	12523	pairwise	X9-X3	MYO1B	-8.92437331149482	1.27252615554668e-16	1.04077372174385e-15	2099	3.40379812401125	ENSG00000128641	character(0)
305489	12524	pairwise	X9-X3	NT5E	-8.92532602116507	1.26436201175915e-16	1.03469905193087e-15	4739	3.11040271480631	ENSG00000135318	character(0)
305490	12525	pairwise	X9-X3	KLF16	-8.92838656100449	1.23848505367159e-16	1.01411344657202e-15	11760	2.27782384623254	ENSG00000129911	character(0)
305491	12526	pairwise	X9-X3	KLHL2	-8.93037876668068	1.22192394999982e-16	1.00113640780907e-15	3605	1.11519455395529	ENSG00000109466	c("X3-X8_top18"; "X3-X10_top13")
305492	12527	pairwise	X9-X3	FAM234B	-8.93144856969899	1.2131216026224e-16	9.94504767403755e-16	8238	2.27529890296565	ENSG00000084444	character(0)
305493	12528	pairwise	X9-X3	FAM155A	-8.93295095593455	1.20086607817578e-16	9.85032846718605e-16	9089	3.45949946639277	ENSG00000204442	character(0)
305494	12529	pairwise	X9-X3	UQCRFS1	-8.93380286536876	1.19397139599213e-16	9.79949755342927e-16	12132	0.85874211427056	ENSG00000169021	character(0)
305495	12530	pairwise	X9-X3	IFT122	-8.933847806648	1.19360876940043e-16	9.79949755342927e-16	2871	2.63909613252433	ENSG00000163913	character(0)
305496	12531	pairwise	X9-X3	TCTN1	-8.93509357056803	1.18360020944458e-16	9.72574472863094e-16	8697	3.28941973259914	ENSG00000204852	character(0)
305497	12532	pairwise	X9-X3	AC027575.2	-8.93839929918783	1.1574435757035e-16	9.51638181124371e-16	11692	3.68816398470748	ENSG00000278107	character(0)
305498	12533	pairwise	X9-X3	KDM6B	-8.93848140795611	1.15680124185625e-16	9.51638181124371e-16	10811	3.2313465361644	ENSG00000132510	character(0)
305499	12534	pairwise	X9-X3	ZBTB21	-8.94062449051967	1.1401605064506e-16	9.38527197660362e-16	13137	3.02460402008478	ENSG00000173276	character(0)
305500	12535	pairwise	X9-X3	AL157392.3	-8.94069085854827	1.13964897752822e-16	9.38527197660362e-16	6808	3.02638137524336	ENSG00000239665	character(0)
305501	12536	pairwise	X9-X3	KLC1	-8.94174343512983	1.1315666626271e-16	9.3254639925307e-16	9564	0.851310873696852	ENSG00000126214	character(0)
305502	12537	pairwise	X9-X3	SLC9A6	-8.94369359559419	1.11674216843462e-16	9.20869657740895e-16	13926	1.72224579468794	ENSG00000198689	character(0)
305503	12538	pairwise	X9-X3	AJM1	-8.94648293428737	1.0958728502647e-16	9.04191682506888e-16	6720	2.78968313524656	ENSG00000232434	character(0)
305504	12539	pairwise	X9-X3	SRF	-8.94702562505157	1.09185773630391e-16	9.01408476832207e-16	4622	3.05825756562262	ENSG00000112658	character(0)
305505	12540	pairwise	X9-X3	CA7	-8.9480305890224	1.08446098384922e-16	8.95828564482035e-16	10471	3.34265608302761	ENSG00000168748	character(0)
305506	12541	pairwise	X9-X3	GPN1	-8.94879553674228	1.07886414820322e-16	8.91729795951608e-16	1513	2.87487000964938	ENSG00000198522	character(0)
305507	12542	pairwise	X9-X3	SLC45A4	-8.94962238618685	1.07284663096724e-16	8.87278282607362e-16	6122	3.48462503101882	ENSG00000022567	character(0)
305508	12543	pairwise	X9-X3	GAR1	-8.95111662007652	1.06205647609868e-16	8.78872073886495e-16	3484	3.26265042270074	ENSG00000109534	character(0)
305509	12544	pairwise	X9-X3	MAML3	-8.95273183641201	1.05051377030557e-16	8.69832834693458e-16	3539	3.52125461389674	ENSG00000196782	character(0)
305510	12545	pairwise	X9-X3	PRKCZ	-8.95368054838815	1.04379217530271e-16	8.6477719868885e-16	42	0.950355050299217	ENSG00000067606	character(0)
305511	12546	pairwise	X9-X3	PAFAH1B3	-8.9552099411992	1.03304620989208e-16	8.56379452509711e-16	12324	2.36306202400562	ENSG00000079462	character(0)
305512	12547	pairwise	X9-X3	SRRM3	-8.95653082477961	1.02385368430592e-16	8.49260324200118e-16	5302	2.28923483337227	ENSG00000177679	character(0)
305513	12548	pairwise	X9-X3	PDZD4	-8.95882750791436	1.00806305336388e-16	8.36656587375235e-16	13979	1.08247028009787	ENSG00000067840	character(0)
305514	12549	pairwise	X9-X3	PWWP2B	-8.96006190864648	9.99676135874309e-17	8.30186397166347e-16	7303	2.44213178405714	ENSG00000171813	character(0)
305515	12550	pairwise	X9-X3	MCM6	-8.96209635797341	9.86004263941437e-17	8.19317034232521e-16	1943	3.25596876869592	ENSG00000076003	character(0)
305516	12551	pairwise	X9-X3	SDCBP	-8.96256076189252	9.82909487747644e-17	8.17229007486096e-16	5894	1.06514416730112	ENSG00000137575	character(0)
305517	12552	pairwise	X9-X3	SLC1A1	-8.96506431351299	9.66391172153972e-17	8.04447612955438e-16	6206	3.01348943584533	ENSG00000106688	character(0)
305518	12553	pairwise	X9-X3	SNN	-8.96534934378228	9.64528109625471e-17	8.03372968177372e-16	10200	1.05670266006172	ENSG00000184602	c("X1_top4"; "X1-X4_top14"; "X1-X5_top11"; "X1-X8_top10")
305519	12554	pairwise	X9-X3	KCNK4	-8.96652397436787	9.56887826561296e-17	7.97482240261144e-16	7688	3.41186599256697	ENSG00000182450	character(0)
305520	12555	pairwise	X9-X3	IDH3G	-8.96710712693825	9.5311709925744e-17	7.94811367272698e-16	13977	1.62131441802502	ENSG00000067829	character(0)
305521	12556	pairwise	X9-X3	ACOT9	-8.96712920767322	9.52974612928145e-17	7.94811367272698e-16	13584	3.31328796598481	ENSG00000123130	character(0)
305522	12557	pairwise	X9-X3	PI4KA	-8.9676906456431	9.49358763046641e-17	7.92618615307014e-16	13224	1.74952704321324	ENSG00000241973	character(0)
305523	12558	pairwise	X9-X3	GSG1L	-8.9688022333321	9.42239874885112e-17	7.87143043605689e-16	10289	3.07778898042674	ENSG00000169181	character(0)
305524	12559	pairwise	X9-X3	MTFMT	-8.96978480635982	9.35991349193511e-17	7.82388483138361e-16	9817	2.99185816872465	ENSG00000103707	character(0)
305525	12560	pairwise	X9-X3	ASPDH	-8.97069107655202	9.30264520150147e-17	7.78064601338208e-16	12496	2.97016185282105	ENSG00000204653	character(0)
305526	12561	pairwise	X9-X3	PTHLH	-8.97132597038731	9.26273274869442e-17	7.75188057150868e-16	8292	3.51016757269724	ENSG00000087494	character(0)
305527	12562	pairwise	X9-X3	DBNDD1	-8.9721459951302	9.21143345689443e-17	7.71354561927063e-16	10674	3.08254355755415	ENSG00000003249	character(0)
305528	12563	pairwise	X9-X3	PTDSS1	-8.97220964745096	9.20746329193064e-17	7.71354561927063e-16	6007	2.69405310374569	ENSG00000156471	character(0)
305529	12564	pairwise	X9-X3	ENKD1	-8.97307343126961	9.15375435919561e-17	7.67439835619009e-16	10498	3.50056746749307	ENSG00000124074	character(0)
305530	12565	pairwise	X9-X3	GGA2	-8.97309211008813	9.15259637560976e-17	7.67439835619009e-16	10265	2.83876630888771	ENSG00000103365	character(0)
305531	12566	pairwise	X9-X3	AP2S1	-8.97350821254074	9.12683797509248e-17	7.66097941926023e-16	12409	0.940796193756885	ENSG00000042753	character(0)
305532	12567	pairwise	X9-X3	ZMYM6	-8.97890052620011	8.79946742491823e-17	7.3906053258449e-16	338	2.94213291019241	ENSG00000163867	character(0)
305533	12568	pairwise	X9-X3	ZNF197	-8.98302333587532	8.55705360283799e-17	7.19561100267389e-16	2520	3.16360783424444	ENSG00000186448	character(0)
305534	12569	pairwise	X9-X3	GTF2F1	-8.98765798918063	8.29244906923489e-17	6.97728353980021e-16	11852	2.41226692996127	ENSG00000125651	character(0)
305535	12570	pairwise	X9-X3	CCDC184	-8.98886193174983	8.22505180311015e-17	6.92472436876954e-16	8351	3.09642835816811	ENSG00000177875	character(0)
305536	12571	pairwise	X9-X3	DHX57	-8.99031339321798	8.14452065459899e-17	6.86103800555091e-16	1563	3.10354415833144	ENSG00000163214	character(0)
305537	12572	pairwise	X9-X3	TCTEX1D2	-8.99241001246674	8.02957387554839e-17	6.76826566232449e-16	3118	2.89142199859381	ENSG00000213123	character(0)
305538	12573	pairwise	X9-X3	SPIRE2	-8.99247026245869	8.02629458661861e-17	6.76826566232449e-16	10669	3.42666146702406	ENSG00000204991	character(0)
305539	12574	pairwise	X9-X3	UAP1	-8.99288938707909	8.00351920530318e-17	6.75441227163897e-16	1028	3.10427408754186	ENSG00000117143	character(0)
305540	12575	pairwise	X9-X3	TUNAR	-8.99322102670996	7.98554324911874e-17	6.74329427825463e-16	9517	3.23555055745169	ENSG00000250366	character(0)
305541	12576	pairwise	X9-X3	RNF145	-8.9934796138107	7.97155478369882e-17	6.73553211958379e-16	4189	1.64358182280307	ENSG00000145860	character(0)
305542	12577	pairwise	X9-X3	LRRC4	-8.99512722531665	7.88299529139825e-17	6.66471420090943e-16	5534	3.05715325361905	ENSG00000128594	character(0)
305543	12578	pairwise	X9-X3	ANKMY2	-9.00037683456758	7.60728750494328e-17	6.43936940517893e-16	5097	2.53220395890496	ENSG00000106524	character(0)
305544	12579	pairwise	X9-X3	MAD1L1	-9.00082731179813	7.58407927183723e-17	6.42747285542609e-16	5038	2.78970510698955	ENSG00000002822	character(0)
305545	12580	pairwise	X9-X3	CHST2	-9.00158942532521	7.54497566089377e-17	6.39819403417459e-16	2935	2.64492908397637	ENSG00000175040	character(0)
305546	12581	pairwise	X9-X3	CIART	-9.00345871679933	7.44990855541219e-17	6.32139370656516e-16	844	2.80943555283667	ENSG00000159208	character(0)
305547	12582	pairwise	X9-X3	ORAI2	-9.00428840846984	7.40809449787169e-17	6.28971408909384e-16	5451	2.93726754298125	ENSG00000160991	character(0)
305548	12583	pairwise	X9-X3	ERC1	-9.00557809309323	7.34356005213785e-17	6.23869412051856e-16	8136	2.56995691666632	ENSG00000082805	character(0)
305549	12584	pairwise	X9-X3	ELK1	-9.00589971655633	7.32755346183468e-17	6.22886399906443e-16	13642	2.70447731463499	ENSG00000126767	character(0)
305550	12585	pairwise	X9-X3	PEX14	-9.00745498780212	7.25063775533715e-17	6.1672141731193e-16	110	3.10805958959377	ENSG00000142655	character(0)
305551	12586	pairwise	X9-X3	AP002784.1	-9.00973218440784	7.13946253249298e-17	6.07633165719993e-16	7916	3.19077987620108	ENSG00000250519	character(0)
305552	12587	pairwise	X9-X3	COPG1	-9.01260348646995	7.00169082691876e-17	5.96268916206308e-16	2866	2.88477075363351	ENSG00000181789	character(0)
305553	12588	pairwise	X9-X3	PPIP5K1	-9.01296703116943	6.98443636567865e-17	5.9516043618462e-16	9707	3.37893733631958	ENSG00000168781	character(0)
305554	12589	pairwise	X9-X3	SMYD5	-9.01339357840322	6.96424548860241e-17	5.93800239201236e-16	1702	2.81771867488655	ENSG00000135632	character(0)
305555	12590	pairwise	X9-X3	BRF2	-9.01342596140551	6.96271498701223e-17	5.93800239201236e-16	5828	3.17158577318661	ENSG00000104221	character(0)
305556	12591	pairwise	X9-X3	CCDC6	-9.01344273825836	6.96192220229924e-17	5.93800239201236e-16	6944	2.54493897425138	ENSG00000108091	character(0)
305557	12592	pairwise	X9-X3	MCF2L2	-9.01415238370092	6.92847004629611e-17	5.91827888443651e-16	3052	3.31486160807971	ENSG00000053524	character(0)
305558	12593	pairwise	X9-X3	PELO	-9.01641890305651	6.82269270229939e-17	5.83857852641013e-16	3781	3.30404405688429	ENSG00000152684	character(0)
305559	12594	pairwise	X9-X3	TSEN2	-9.01693016874929	6.79905460499254e-17	5.82189779377501e-16	2391	3.42178619861276	ENSG00000154743	character(0)
305560	12595	pairwise	X9-X3	FARS2	-9.01750376101644	6.77263160184607e-17	5.80281059089227e-16	4334	3.16172775552978	ENSG00000145982	character(0)
305561	12596	pairwise	X9-X3	KLC2	-9.01782159626654	6.7580341629218e-17	5.79383844627051e-16	7748	1.99450364393401	ENSG00000174996	character(0)
305562	12597	pairwise	X9-X3	ATP6V1A	-9.01896305674816	6.70586648012975e-17	5.7526257165829e-16	2790	1.85308376714852	ENSG00000114573	character(0)
305563	12598	pairwise	X9-X3	KDM5B	-9.02074964052119	6.62501617364335e-17	5.68674218376978e-16	1162	2.65288347432273	ENSG00000117139	character(0)
305564	12599	pairwise	X9-X3	VPS13A	-9.02236936625381	6.55255335479649e-17	5.62798206491787e-16	6375	2.80218613074024	ENSG00000197969	character(0)
305565	12600	pairwise	X9-X3	PRKAG2	-9.02365696604506	6.49551072769264e-17	5.58240251829791e-16	5669	2.26500565589466	ENSG00000106617	character(0)
305566	12601	pairwise	X9-X3	LRSAM1	-9.03030317410504	6.20881853620376e-17	5.33927977366255e-16	6590	3.09071346750983	ENSG00000148356	character(0)
305567	12602	pairwise	X9-X3	MIR7-3HG	-9.03253186013509	6.11552163196068e-17	5.26227146308969e-16	11828	3.60147551631332	ENSG00000176840	character(0)
305568	12603	pairwise	X9-X3	DUSP19	-9.03720141256358	5.92453316993836e-17	5.10105575140677e-16	2072	3.70336705566871	ENSG00000162999	character(0)
305569	12604	pairwise	X9-X3	GULP1	-9.03778944781915	5.90090563318546e-17	5.08382931330205e-16	2081	3.10379211397759	ENSG00000144366	character(0)
305570	12605	pairwise	X9-X3	GRIK2	-9.03896101960725	5.85410973444554e-17	5.04660914676604e-16	4782	2.91513325167325	ENSG00000164418	character(0)
305571	12606	pairwise	X9-X3	GSTM3	-9.04087926783377	5.77828339611158e-17	4.98430182626504e-16	720	1.75658237229388	ENSG00000134202	character(0)
305572	12607	pairwise	X9-X3	MRTFA	-9.0444398856595	5.64011062453311e-17	4.86810531655307e-16	13413	3.24377692403201	ENSG00000196588	character(0)
305573	12608	pairwise	X9-X3	RAB9B	-9.04642383883583	5.56454950010108e-17	4.80584062914634e-16	13829	3.16594448308596	ENSG00000123570	character(0)
305574	12609	pairwise	X9-X3	PPP1R13B	-9.0465129491141	5.56117931177909e-17	4.80584062914634e-16	9569	2.6758625675881	ENSG00000088808	character(0)
305575	12610	pairwise	X9-X3	PHTF1	-9.05171534175522	5.36789445088249e-17	4.64170823729944e-16	762	3.32315379283404	ENSG00000116793	character(0)
305576	12611	pairwise	X9-X3	PANK2	-9.05182633454959	5.36384421394266e-17	4.6410637274428e-16	12706	2.84008177209898	ENSG00000125779	character(0)
305577	12612	pairwise	X9-X3	ATP5PF	-9.05721347708924	5.17086569539279e-17	4.47960931279463e-16	13062	0.564030838888847	ENSG00000154723	character(0)
305578	12613	pairwise	X9-X3	RAB3C	-9.05943381117682	5.09334877148397e-17	4.41517881468824e-16	3802	2.03019522616841	ENSG00000152932	character(0)
305579	12614	pairwise	X9-X3	EXTL1	-9.06066418010561	5.05089157917083e-17	4.38107908871501e-16	243	3.45123397787754	ENSG00000158008	character(0)
305580	12615	pairwise	X9-X3	CCDC106	-9.06138562743562	5.02615966486439e-17	4.36232139516011e-16	12589	2.88523553767354	ENSG00000173581	character(0)
305581	12616	pairwise	X9-X3	SPINT2	-9.06208108307214	5.00243255901803e-17	4.34441313706186e-16	12245	1.32716176284028	ENSG00000167642	character(0)
305582	12617	pairwise	X9-X3	AP1S3	-9.06325957672448	4.96247901959284e-17	4.31238198466227e-16	2245	3.68934926505428	ENSG00000152056	character(0)
305583	12618	pairwise	X9-X3	PNO1	-9.06431497812914	4.92696749132142e-17	4.28417365205119e-16	1665	2.9010056752122	ENSG00000115946	character(0)
305584	12619	pairwise	X9-X3	PTPN4	-9.06680895401112	4.84405071106246e-17	4.21468427109356e-16	1894	2.99811536900225	ENSG00000088179	character(0)
305585	12620	pairwise	X9-X3	PPP2R2C	-9.0673386052774	4.82662059269305e-17	4.20212231761863e-16	3204	1.06830670471892	ENSG00000074211	character(0)
305586	12621	pairwise	X9-X3	DCHS2	-9.06832434565823	4.79434675908124e-17	4.17661361896885e-16	3579	3.72839318571089	ENSG00000197410	character(0)
305587	12622	pairwise	X9-X3	RSAD2	-9.0689236998069	4.77482828775645e-17	4.16219203258621e-16	1410	3.41561094085952	ENSG00000134321	character(0)
305588	12623	pairwise	X9-X3	PTPN9	-9.07170636211321	4.6852366789875e-17	4.08663221633674e-16	9904	2.88270886993913	ENSG00000169410	character(0)
305589	12624	pairwise	X9-X3	WFDC1	-9.07417799307082	4.60705949075446e-17	4.0234413201906e-16	10614	3.32211415045799	ENSG00000103175	character(0)
305590	12625	pairwise	X9-X3	RNF187	-9.07766497465962	4.49896407260218e-17	3.93148428572199e-16	1309	0.848766101934478	ENSG00000168159	character(0)
305591	12626	pairwise	X9-X3	NCEH1	-9.07929448951804	4.44931638339529e-17	3.89537094588653e-16	3027	2.73510745916453	ENSG00000144959	character(0)
305592	12627	pairwise	X9-X3	RND1	-9.07965088295889	4.43853055542026e-17	3.888352126623e-16	8358	3.84111434778439	ENSG00000172602	character(0)
305593	12628	pairwise	X9-X3	AC011330.2	-9.08022583378663	4.42118502414795e-17	3.87557436292819e-16	9711	3.4792189093541	ENSG00000275601	character(0)
305594	12629	pairwise	X9-X3	LINC02525	-9.08074177467066	4.40567703417631e-17	3.8643924166732e-16	4321	3.53993204176084	ENSG00000230269	character(0)
305595	12630	pairwise	X9-X3	TMEM179	-9.08118403522397	4.39242668978372e-17	3.85517800028955e-16	9573	2.91906741501438	ENSG00000258986	character(0)
305596	12631	pairwise	X9-X3	BAIAP2-DT	-9.08195430438144	4.36944341728194e-17	3.83740424695999e-16	11441	2.79762119842567	ENSG00000226137	character(0)
305597	12632	pairwise	X9-X3	WASHC2A	-9.08245782778415	4.35448385737741e-17	3.82665937479042e-16	6929	2.85910615207104	ENSG00000099290	character(0)
305598	12633	pairwise	X9-X3	CADPS	-9.08549582271276	4.2652983472071e-17	3.75063147713396e-16	2694	2.92876473485518	ENSG00000163618	character(0)
305599	12634	pairwise	X9-X3	SEMA6C	-9.08927892233797	4.15676983394101e-17	3.6574886452402e-16	864	3.35421662581301	ENSG00000143434	character(0)
305600	12635	pairwise	X9-X3	L3MBTL2	-9.09152232272771	4.09371112396087e-17	3.60652354540668e-16	13420	2.93261014945312	ENSG00000100395	character(0)
305601	12636	pairwise	X9-X3	ATXN7L2	-9.09378614113947	4.03104108108589e-17	3.55354111121715e-16	711	3.44235959553969	ENSG00000162650	character(0)
305602	12637	pairwise	X9-X3	MAPKAP1	-9.09473881242921	4.00495352926894e-17	3.53276145801029e-16	6580	2.57477711214936	ENSG00000119487	character(0)
305603	12638	pairwise	X9-X3	WDR47	-9.09604897672476	3.96935004032449e-17	3.50355641837064e-16	701	2.58896161917088	ENSG00000085433	character(0)
305604	12639	pairwise	X9-X3	SLC35E1	-9.0968097742855	3.9488198700975e-17	3.48982236851978e-16	12037	2.87975756188014	ENSG00000127526	character(0)
305605	12640	pairwise	X9-X3	CBARP	-9.09791715068333	3.91912546839653e-17	3.46576063933832e-16	11737	2.72761310145304	ENSG00000099625	character(0)
305606	12641	pairwise	X9-X3	HSP90AA1	-9.10129491174808	3.82991277411918e-17	3.39113903448649e-16	9546	0.704729783182421	ENSG00000080824	character(0)
305607	12642	pairwise	X9-X3	SFTPD	-9.10680196823375	3.68876430716871e-17	3.26822190319055e-16	7043	3.43638234045902	ENSG00000133661	character(0)
305608	12643	pairwise	X9-X3	SCN1A	-9.10919809443617	3.62897418675589e-17	3.21727806215991e-16	2003	2.93999230727591	ENSG00000144285	character(0)
305609	12644	pairwise	X9-X3	INPP4A	-9.11122932742422	3.57904328168457e-17	3.17501609631689e-16	1814	2.60816940319709	ENSG00000040933	character(0)
305610	12645	pairwise	X9-X3	MYB	-9.11284611286014	3.53978807435704e-17	3.14217723945613e-16	4892	3.86372084683931	ENSG00000118513	character(0)
305611	12646	pairwise	X9-X3	CEP126	-9.11528905932959	3.48128319361872e-17	3.09415568911315e-16	7938	2.89555838815224	ENSG00000110318	character(0)
305612	12647	pairwise	X9-X3	ITPR1	-9.11531850825093	3.48058382384252e-17	3.09415568911315e-16	2348	2.41026184391571	ENSG00000150995	character(0)
305613	12648	pairwise	X9-X3	ATP5MG	-9.11586833295594	3.46755185345023e-17	3.08585745741454e-16	8024	0.726982029481793	ENSG00000167283	character(0)
305614	12649	pairwise	X9-X3	GGCT	-9.11671642859542	3.44754516685645e-17	3.06999852746767e-16	5145	2.89341705608137	ENSG00000006625	character(0)
305615	12650	pairwise	X9-X3	LINC00839	-9.11674557029304	3.44685975051518e-17	3.06999852746767e-16	6892	3.29829991796462	ENSG00000185904	character(0)
305616	12651	pairwise	X9-X3	USP11	-9.11785335045932	3.42090468654575e-17	3.05014377861345e-16	13637	1.81035493913439	ENSG00000102226	character(0)
305617	12652	pairwise	X9-X3	C5orf22	-9.11961707147922	3.37998083017395e-17	3.01556993634897e-16	3723	3.01482581414344	ENSG00000082213	character(0)
305618	12653	pairwise	X9-X3	RIT2	-9.12012707720284	3.36823794173109e-17	3.00700352293259e-16	11607	3.28231721213245	ENSG00000152214	character(0)
305619	12654	pairwise	X9-X3	EMC1	-9.12033458282717	3.36347172102658e-17	3.004658611856e-16	171	2.7705278644809	ENSG00000127463	character(0)
305620	12655	pairwise	X9-X3	CDH24	-9.13002494447971	3.14819342507112e-17	2.81413623604543e-16	9158	3.81550025877186	ENSG00000139880	character(0)
305621	12656	pairwise	X9-X3	CHAC1	-9.13073617990677	3.13294271308841e-17	2.80228754903825e-16	9673	3.94707447349493	ENSG00000128965	character(0)
305622	12657	pairwise	X9-X3	CLSTN3	-9.13141453492122	3.11846538007765e-17	2.79111595490315e-16	8199	2.16080735265264	ENSG00000139182	character(0)
305623	12658	pairwise	X9-X3	OGDHL	-9.13265171513675	3.09223249847595e-17	2.76940184796542e-16	6926	2.71014630658018	ENSG00000197444	character(0)
305624	12659	pairwise	X9-X3	SLC30A9	-9.13462654216996	3.05081192087069e-17	2.73404925365585e-16	3292	0.931210926973361	ENSG00000014824	character(0)
305625	12660	pairwise	X9-X3	COLQ	-9.13572670939549	3.02797608180964e-17	2.71531724884117e-16	2416	3.19552856037772	ENSG00000206561	character(0)
305626	12661	pairwise	X9-X3	HINT1	-9.13716573407283	2.99836262626795e-17	2.69047963966012e-16	4007	0.712934635850255	ENSG00000169567	character(0)
305627	12662	pairwise	X9-X3	THAP4	-9.14096436609974	2.92156518624766e-17	2.62492257904516e-16	2331	2.77248621785955	ENSG00000176946	character(0)
305628	12663	pairwise	X9-X3	CD200	-9.14194567920407	2.90204529267264e-17	2.60905390813072e-16	2778	2.51030057829033	ENSG00000091972	character(0)
305629	12664	pairwise	X9-X3	OPCML	-9.14483035101259	2.8454110676377e-17	2.55977627308368e-16	8113	3.01695086175293	ENSG00000183715	character(0)
305630	12665	pairwise	X9-X3	FAM50B	-9.14578341167695	2.82694201412061e-17	2.54479145540357e-16	4327	3.14297900255612	ENSG00000145945	character(0)
305631	12666	pairwise	X9-X3	MAMLD1	-9.14699471105063	2.80364028973783e-17	2.52543429049316e-16	13948	3.26186932105624	ENSG00000013619	character(0)
305632	12667	pairwise	X9-X3	SAMD10	-9.14724346917687	2.79887859012519e-17	2.52276328890424e-16	13032	3.27945177571655	ENSG00000130590	character(0)
305633	12668	pairwise	X9-X3	YPEL5	-9.14733232487095	2.79717967135519e-17	2.52276328890424e-16	1527	0.823854232684872	ENSG00000119801	character(0)
305634	12669	pairwise	X9-X3	B3GALT5	-9.15117644211807	2.72465222445377e-17	2.45901614318794e-16	13128	3.22880416505412	ENSG00000183778	character(0)
305635	12670	pairwise	X9-X3	RABL2A	-9.15217568241432	2.7061071496706e-17	2.44384969149995e-16	1881	3.15159952930415	ENSG00000144134	character(0)
305636	12671	pairwise	X9-X3	PDGFB	-9.15301808516559	2.69057023948252e-17	2.43138210251306e-16	13401	3.25934605499127	ENSG00000100311	character(0)
305637	12672	pairwise	X9-X3	AATF	-9.15344624351752	2.68270744896973e-17	2.42583777887199e-16	11012	2.97114081262776	ENSG00000275700	character(0)
305638	12673	pairwise	X9-X3	ZNF540	-9.15419000023235	2.66910313548624e-17	2.41509119404854e-16	12237	2.87808369268171	ENSG00000171817	character(0)
305639	12674	pairwise	X9-X3	C8orf34	-9.15876622478722	2.5868921084294e-17	2.34221314498221e-16	5930	3.69911500199342	ENSG00000165084	character(0)
305640	12675	pairwise	X9-X3	DDN-AS1	-9.15944790823211	2.57486284274037e-17	2.33282573552277e-16	8364	3.65915221725973	ENSG00000257913	character(0)
305641	12676	pairwise	X9-X3	RNF208	-9.16049638681195	2.55646926537831e-17	2.31765641663703e-16	6745	2.45296299398713	ENSG00000212864	character(0)
305642	12677	pairwise	X9-X3	ZNF154	-9.1611921785694	2.54433497885765e-17	2.30963775747239e-16	12624	3.68584038032244	ENSG00000179909	character(0)
305643	12678	pairwise	X9-X3	CDS1	-9.16213809118707	2.5279303563685e-17	2.29623065941028e-16	3406	3.34313241346012	ENSG00000163624	character(0)
305644	12679	pairwise	X9-X3	LRRC27	-9.16232683320129	2.52466965962965e-17	2.29475314111193e-16	7302	2.92954417636957	ENSG00000148814	character(0)
305645	12680	pairwise	X9-X3	RYR2	-9.16293140522558	2.51425318824412e-17	2.2867653835824e-16	1360	2.6643264524634	ENSG00000198626	character(0)
305646	12681	pairwise	X9-X3	AC005908.3	-9.16325429909051	2.50870738015122e-17	2.28320011273257e-16	8150	3.46741634193183	ENSG00000287243	character(0)
305647	12682	pairwise	X9-X3	RTL5	-9.16334888278574	2.50708517504405e-17	2.28320011273257e-16	13744	3.01859488523349	ENSG00000242732	character(0)
305648	12683	pairwise	X9-X3	RASSF7	-9.16413805604544	2.49359059320353e-17	2.27238758600631e-16	7336	3.0953441535052	ENSG00000099849	character(0)
305649	12684	pairwise	X9-X3	KLHL23	-9.16633403161077	2.4564185170898e-17	2.23996657373325e-16	2015	3.19072945536535	ENSG00000213160	character(0)
305650	12685	pairwise	X9-X3	RNF112	-9.16885472501444	2.41442756046116e-17	2.2031063178399e-16	10897	2.28543895268077	ENSG00000128482	character(0)
305651	12686	pairwise	X9-X3	FAM110A	-9.16885937462702	2.41435076718026e-17	2.2031063178399e-16	12667	3.65104509597259	ENSG00000125898	character(0)
305652	12687	pairwise	X9-X3	ASIC2	-9.17017370930724	2.39274007387703e-17	2.18615802585915e-16	10985	3.48809495252877	ENSG00000108684	character(0)
305653	12688	pairwise	X9-X3	PKIB	-9.17045415500867	2.38815381900068e-17	2.18338828647308e-16	4856	3.49233392516984	ENSG00000135549	X5-X1_top18
305654	12689	pairwise	X9-X3	ARL6IP1	-9.17197622485916	2.36341452023373e-17	2.16217785717539e-16	10231	0.758460591546485	ENSG00000170540	character(0)
305655	12690	pairwise	X9-X3	PIBF1	-9.17717592664063	2.28080369018193e-17	2.08796129212679e-16	9028	3.1412004492018	ENSG00000083535	character(0)
305656	12691	pairwise	X9-X3	BRK1	-9.17818333365165	2.26513311921096e-17	2.07496832309716e-16	2377	0.844008658563478	ENSG00000254999	character(0)
305657	12692	pairwise	X9-X3	GAPDH	-9.18039801763774	2.2310577301087e-17	2.04508770913293e-16	8170	0.638077972110173	ENSG00000111640	character(0)
305658	12693	pairwise	X9-X3	PPP1CB	-9.18050381062493	2.22944278450306e-17	2.04494219613171e-16	1521	0.709860333963062	ENSG00000213639	character(0)
305659	12694	pairwise	X9-X3	COX8A	-9.18101455576561	2.22166249600016e-17	2.03913767525034e-16	7674	0.709908473327679	ENSG00000176340	character(0)
305660	12695	pairwise	X9-X3	DAW1	-9.18206606432695	2.20572941974345e-17	2.02583768747268e-16	2256	4.07710952035515	ENSG00000123977	character(0)
305661	12696	pairwise	X9-X3	WIPI2	-9.18657793188037	2.13864080987317e-17	1.96550607938801e-16	5055	0.759988136461423	ENSG00000157954	character(0)
305662	12697	pairwise	X9-X3	DIRAS2	-9.187006800013	2.13237023951079e-17	1.96102654050098e-16	6406	2.80930852991081	ENSG00000165023	character(0)
305663	12698	pairwise	X9-X3	MAN1C1	-9.18993563334269	2.09003242366056e-17	1.92335028345119e-16	237	3.19097541408892	ENSG00000117643	character(0)
305664	12699	pairwise	X9-X3	SLC1A6	-9.19126032316445	2.07115846893829e-17	1.90723136913445e-16	12018	3.21739062156085	ENSG00000105143	character(0)
305665	12700	pairwise	X9-X3	SLC35F4	-9.19198990591838	2.06083586385611e-17	1.89897099974615e-16	9314	4.14285425391946	ENSG00000151812	character(0)
305666	12701	pairwise	X9-X3	KATNB1	-9.19270913627602	2.05070973109234e-17	1.8908809424642e-16	10446	3.0639055052701	ENSG00000140854	character(0)
305667	12702	pairwise	X9-X3	PRRT1	-9.19289617347067	2.0480845149483e-17	1.88970110666353e-16	4497	2.90267245321515	ENSG00000204314	character(0)
305668	12703	pairwise	X9-X3	KPTN	-9.19524830440612	2.0153539235649e-17	1.86072420438013e-16	12422	3.1711143658951	ENSG00000118162	character(0)
305669	12704	pairwise	X9-X3	CSMD2	-9.19651371714866	1.99796073241529e-17	1.84587911613867e-16	333	3.12458640644628	ENSG00000121904	character(0)
305670	12705	pairwise	X9-X3	B3GALT5-AS1	-9.19958502600454	1.95636273989618e-17	1.80863739014892e-16	13129	3.517316610326	ENSG00000184809	character(0)
305671	12706	pairwise	X9-X3	CALM2	-9.20203561459067	1.92378954282994e-17	1.77969542489861e-16	1598	0.675222421065131	ENSG00000143933	character(0)
305672	12707	pairwise	X9-X3	ADCY5	-9.20264166700518	1.91581730570745e-17	1.77348862386617e-16	2831	1.93020417426216	ENSG00000173175	character(0)
305673	12708	pairwise	X9-X3	PIK3R3	-9.20381351840017	1.90049525429551e-17	1.7604653598992e-16	467	3.57612881476652	ENSG00000117461	character(0)
305674	12709	pairwise	X9-X3	DNAJB5	-9.20531337364518	1.88106191957798e-17	1.7436140288207e-16	6293	2.97585710771596	ENSG00000137094	character(0)
305675	12710	pairwise	X9-X3	NDUFAB1	-9.20629882344882	1.86840116896941e-17	1.73302229959296e-16	10268	0.933515269853974	ENSG00000004779	character(0)
305676	12711	pairwise	X9-X3	LKAAEAR1	-9.20973895780978	1.82486300414508e-17	1.69375751270385e-16	13038	3.45760705776116	ENSG00000171695	character(0)
305677	12712	pairwise	X9-X3	FBXO4	-9.21120878628471	1.80656947613345e-17	1.6778872455914e-16	3764	3.62056468703432	ENSG00000151876	character(0)
305678	12713	pairwise	X9-X3	P3H4	-9.21157215466175	1.80207512546217e-17	1.67482071388917e-16	11067	3.25409049472285	ENSG00000141696	character(0)
305679	12714	pairwise	X9-X3	OPA1	-9.21706465303042	1.73547738972688e-17	1.613993972446e-16	3102	1.06408480889446	ENSG00000198836	character(0)
305680	12715	pairwise	X9-X3	TDRD9	-9.22093490082682	1.69002315855848e-17	1.57276310242788e-16	9571	3.3995748978473	ENSG00000156414	character(0)
305681	12716	pairwise	X9-X3	STRAP	-9.22142607291307	1.6843397595556e-17	1.56851347768165e-16	8250	1.06703563429936	ENSG00000023734	character(0)
305682	12717	pairwise	X9-X3	ATP6AP1	-9.22288869963646	1.66752771894274e-17	1.55388797326562e-16	13994	0.956477373978704	ENSG00000071553	character(0)
305683	12718	pairwise	X9-X3	ZFAND5	-9.22305757004196	1.66559741332421e-17	1.55311981907781e-16	6362	0.775279223086981	ENSG00000107372	character(0)
305684	12719	pairwise	X9-X3	ACVR2A	-9.2232989339269	1.66284230819586e-17	1.5515810321591e-16	1953	3.50424655103062	ENSG00000121989	character(0)
305685	12720	pairwise	X9-X3	THNSL1	-9.22455945352254	1.64852716542965e-17	1.54027059109305e-16	6850	3.24784956757164	ENSG00000185875	character(0)
305686	12721	pairwise	X9-X3	MSH2	-9.22495302590833	1.64408266213575e-17	1.53714066740162e-16	1600	3.00055487785187	ENSG00000095002	character(0)
305687	12722	pairwise	X9-X3	CDO1	-9.22705638349514	1.62053095891494e-17	1.51613033018272e-16	3974	2.07574261661108	ENSG00000129596	character(0)
305688	12723	pairwise	X9-X3	HPRT1	-9.22742020432209	1.6164913065088e-17	1.51335916115354e-16	13912	2.73697674871158	ENSG00000165704	character(0)
305689	12724	pairwise	X9-X3	AL035252.3	-9.2305921125165	1.58169322933026e-17	1.48176904733055e-16	12776	3.68994052877395	ENSG00000277938	character(0)
305690	12725	pairwise	X9-X3	EXOC6	-9.23274008155643	1.55855191483818e-17	1.46106438852287e-16	7095	2.86265553876437	ENSG00000138190	character(0)
305691	12726	pairwise	X9-X3	KLHDC9	-9.23384455576295	1.54678396933303e-17	1.45100115439838e-16	1004	2.95797054576681	ENSG00000162755	character(0)
305692	12727	pairwise	X9-X3	FBLN2	-9.23754458079969	1.50800011415301e-17	1.41556454565847e-16	2399	3.24832620135881	ENSG00000163520	X10-X9_top6
305693	12728	pairwise	X9-X3	HOOK1	-9.23895476724585	1.49347396093705e-17	1.40286654404274e-16	531	3.43992624704331	ENSG00000134709	character(0)
305694	12729	pairwise	X9-X3	BX890604.2	-9.24471250993094	1.43559202356895e-17	1.34939884785668e-16	13533	3.50211423856643	ENSG00000285756	character(0)
305695	12730	pairwise	X9-X3	MAOB	-9.24500688324337	1.43269332953521e-17	1.34757618396938e-16	13619	1.35771018245077	ENSG00000069535	character(0)
305696	12731	pairwise	X9-X3	GREB1	-9.24849953083628	1.39874159271169e-17	1.31652333689345e-16	1438	3.2367982583918	ENSG00000196208	character(0)
305697	12732	pairwise	X9-X3	LINC00599	-9.25042542319072	1.3803631435906e-17	1.30009655435565e-16	5714	2.78377525490801	ENSG00000253230	character(0)
305698	12733	pairwise	X9-X3	AUH	-9.25345189832242	1.35196535442621e-17	1.27506040780439e-16	6408	2.88950422318311	ENSG00000148090	character(0)
305699	12734	pairwise	X9-X3	LARGE1	-9.2554264485587	1.3337514002902e-17	1.25872788402387e-16	13338	2.50260797436949	ENSG00000133424	character(0)
305700	12735	pairwise	X9-X3	MIR9-3HG	-9.25636981406311	1.32513568387146e-17	1.25143782169515e-16	9985	3.30000186729758	ENSG00000255571	character(0)
305701	12736	pairwise	X9-X3	AMH	-9.25844267621382	1.30639797084519e-17	1.23457245656655e-16	11774	3.75650165336095	ENSG00000104899	character(0)
305702	12737	pairwise	X9-X3	TSPOAP1	-9.26215992166366	1.27345238540464e-17	1.20506009759012e-16	11238	2.80907388819341	ENSG00000005379	character(0)
305703	12738	pairwise	X9-X3	C1orf109	-9.26268610601513	1.26885601422057e-17	1.20152022978419e-16	366	3.31635173386983	ENSG00000116922	character(0)
305704	12739	pairwise	X9-X3	PNMA6A	-9.26524115986371	1.2467700405341e-17	1.18140294731582e-16	13963	2.93565695991846	ENSG00000235961	character(0)
305705	12740	pairwise	X9-X3	SEMA4A	-9.26605049710112	1.2398540369677e-17	1.17564282519496e-16	954	3.00967099983483	ENSG00000196189	character(0)
305706	12741	pairwise	X9-X3	TMEM196	-9.27121066884606	1.19664605691975e-17	1.13543922819757e-16	5104	3.48767799989927	ENSG00000173452	character(0)
305707	12742	pairwise	X9-X3	LINC00634	-9.27161516571898	1.19332295208343e-17	1.13305167113642e-16	13438	2.75535535061018	ENSG00000205704	character(0)
305708	12743	pairwise	X9-X3	ZNF142	-9.27363758320495	1.17684493019311e-17	1.11816193198253e-16	2206	3.12841181857041	ENSG00000115568	character(0)
305709	12744	pairwise	X9-X3	SPIN3	-9.27412784899033	1.17288454575779e-17	1.1151535325712e-16	13709	3.08241539585232	ENSG00000204271	character(0)
305710	12745	pairwise	X9-X3	GALE	-9.27586487967402	1.15895896844717e-17	1.10265994538643e-16	222	3.39629596717826	ENSG00000117308	character(0)
305711	12746	pairwise	X9-X3	PCDHB10	-9.27913783999456	1.13316465218472e-17	1.07884957360204e-16	4105	3.34489318809583	ENSG00000120324	character(0)
305712	12747	pairwise	X9-X3	AMACR	-9.28297114637702	1.10367828446153e-17	1.05148942664134e-16	3731	2.84763372255165	ENSG00000242110	character(0)
305713	12748	pairwise	X9-X3	NAT14	-9.28551312064421	1.08454649448205e-17	1.03396377610396e-16	12580	2.5151530629868	ENSG00000090971	character(0)
305714	12749	pairwise	X9-X3	RFPL1S	-9.28679401022454	1.07503122780623e-17	1.02558855516868e-16	13295	3.02745331801606	ENSG00000225465	character(0)
305715	12750	pairwise	X9-X3	EYA2	-9.2883228014369	1.06378285810825e-17	1.01554742871612e-16	12922	3.81589571285857	ENSG00000064655	character(0)
305716	12751	pairwise	X9-X3	OSCP1	-9.29039855779007	1.04869695598615e-17	1.00250860128751e-16	358	2.94711076597581	ENSG00000116885	character(0)
305717	12752	pairwise	X9-X3	LDB2	-9.29375406712781	1.02475829845242e-17	9.80291606619024e-17	3240	3.1886224319787	ENSG00000169744	character(0)
305718	12753	pairwise	X9-X3	NBEAL2	-9.29378577807262	1.02453467659043e-17	9.80291606619024e-17	2540	3.63274530166339	ENSG00000160796	character(0)
305719	12754	pairwise	X9-X3	ZNF331	-9.29528685571565	1.01400450996424e-17	9.7132778536343e-17	12543	2.59608373547419	ENSG00000130844	character(0)
305720	12755	pairwise	X9-X3	SLC1A2	-9.29697468480383	1.00229259327149e-17	9.60764156130478e-17	7520	1.18430701207802	ENSG00000110436	c("X4_top10"; "X4-X10_top14")
305721	12756	pairwise	X9-X3	PGRMC1	-9.29698824200329	1.00219906526129e-17	9.60764156130478e-17	13866	0.991278645169078	ENSG00000101856	character(0)
305722	12757	pairwise	X9-X3	SNTB2	-9.2985228085421	9.9166826439483e-18	9.51879524053083e-17	10524	3.27323153404966	ENSG00000168807	character(0)
305723	12758	pairwise	X9-X3	RNPEP	-9.29853769350695	9.91566657906048e-18	9.51879524053083e-17	1154	2.96890859314419	ENSG00000176393	character(0)
305724	12759	pairwise	X9-X3	CPLX2	-9.30003954770235	9.81367796265102e-18	9.43281859202658e-17	4235	1.77812359055699	ENSG00000145920	character(0)
305725	12760	pairwise	X9-X3	ATP9A	-9.30005875855738	9.81238015411588e-18	9.43281859202658e-17	12951	0.759610167917471	ENSG00000054793	character(0)
305726	12761	pairwise	X9-X3	SYN1	-9.30172766576945	9.70028360101938e-18	9.33660607327726e-17	13640	2.04164528266271	ENSG00000008056	character(0)
305727	12762	pairwise	X9-X3	RPS6KA5	-9.30558069856961	9.44631839539227e-18	9.09839843803111e-17	9480	2.72519255767904	ENSG00000100784	character(0)
305728	12763	pairwise	X9-X3	OPRM1	-9.30612023724946	9.41128685686951e-18	9.07087860885508e-17	4959	3.69765420599775	ENSG00000112038	character(0)
305729	12764	pairwise	X9-X3	OPRD1	-9.30999443050427	9.16350159494174e-18	8.8441960754479e-17	286	3.58521327563244	ENSG00000116329	character(0)
305730	12765	pairwise	X9-X3	NUDT15	-9.3111147618545	9.09306296203089e-18	8.78224781126546e-17	8982	3.29847804822836	ENSG00000136159	character(0)
305731	12766	pairwise	X9-X3	ATP6V1H	-9.31236233088113	9.01525716067389e-18	8.7130940335405e-17	5876	1.03291840193222	ENSG00000047249	character(0)
305732	12767	pairwise	X9-X3	ABCD2	-9.31283149394372	8.98616875512699e-18	8.69096197164244e-17	8317	3.47225617377697	ENSG00000173208	character(0)
305733	12768	pairwise	X9-X3	ICA1	-9.31562108639597	8.81512701337835e-18	8.53141479316831e-17	5084	3.3322759139685	ENSG00000003147	character(0)
305734	12769	pairwise	X9-X3	SPTBN4	-9.3158728459038	8.79985057032418e-18	8.52250355579741e-17	12293	2.76223272129306	ENSG00000160460	character(0)
305735	12770	pairwise	X9-X3	SYNPO	-9.31706242642721	8.72802321973577e-18	8.45877364214972e-17	4154	1.7828584861544	ENSG00000171992	character(0)
305736	12771	pairwise	X9-X3	RPF2	-9.31891996787665	8.61702688066535e-18	8.35696881803754e-17	4818	3.13100461595831	ENSG00000197498	character(0)
305737	12772	pairwise	X9-X3	CACNB2	-9.31997877345148	8.55438701468685e-18	8.30195278833776e-17	6828	2.25664901279094	ENSG00000165995	character(0)
305738	12773	pairwise	X9-X3	TTI1	-9.32034457984708	8.53285086651382e-18	8.28677902617245e-17	12857	3.26744898680996	ENSG00000101407	character(0)
305739	12774	pairwise	X9-X3	OCIAD2	-9.32168914081904	8.45415410354729e-18	8.21603363848544e-17	3312	2.53059507445283	ENSG00000145247	character(0)
305740	12775	pairwise	X9-X3	PLPP5	-9.32204608971907	8.43338334864664e-18	8.20534186713156e-17	5835	3.03030903277484	ENSG00000147535	character(0)
305741	12776	pairwise	X9-X3	TMOD2	-9.32628998732337	8.19028162370661e-18	7.97615290164437e-17	9756	0.925300332893847	ENSG00000128872	character(0)
305742	12777	pairwise	X9-X3	AC095057.3	-9.32633155771909	8.18793511569296e-18	7.97615290164437e-17	3286	3.94059984192551	ENSG00000260296	character(0)
305743	12778	pairwise	X9-X3	LINC01106	-9.3293675347019	8.01835727439785e-18	7.81956883363674e-17	1864	3.84195870754982	ENSG00000175772	character(0)
305744	12779	pairwise	X9-X3	KCNQ2	-9.32967310995125	8.00148346080681e-18	7.80853594441348e-17	13013	2.3610532977663	ENSG00000075043	character(0)
305745	12780	pairwise	X9-X3	ZNF512B	-9.33183962496417	7.88285602631836e-18	7.69811871888656e-17	13031	2.91241688396834	ENSG00000196700	character(0)
305746	12781	pairwise	X9-X3	RAB1A	-9.33227013346914	7.85949242058277e-18	7.68064384566763e-17	1658	0.815551809926922	ENSG00000138069	character(0)
305747	12782	pairwise	X9-X3	ANAPC10	-9.33502916379289	7.71138459317763e-18	7.54115416726974e-17	3554	3.08166282385439	ENSG00000164162	X2-X9_top5
305748	12783	pairwise	X9-X3	KCNN1	-9.33566884447309	7.67744361149205e-18	7.51319446942041e-17	12067	3.41107413673216	ENSG00000105642	character(0)
305749	12784	pairwise	X9-X3	DLK2	-9.33596404683747	7.66183046752882e-18	7.5031440206072e-17	4629	3.83840365934061	ENSG00000171462	character(0)
305750	12785	pairwise	X9-X3	CDK5R2	-9.33732701200209	7.59015167684598e-18	7.43813677585123e-17	2213	2.84257087219588	ENSG00000171450	character(0)
305751	12786	pairwise	X9-X3	OPHN1	-9.33939809154296	7.4825058656643e-18	7.33776744912876e-17	13722	3.18496809738826	ENSG00000079482	character(0)
305752	12787	pairwise	X9-X3	DNAH10OS	-9.33941612898703	7.48157504869956e-18	7.33776744912876e-17	8824	3.51571032359155	ENSG00000250091	character(0)
305753	12788	pairwise	X9-X3	CDYL2	-9.33945096321162	7.47977776433859e-18	7.33776744912876e-17	10592	3.15707896109757	ENSG00000166446	character(0)
305754	12789	pairwise	X9-X3	ARMCX2	-9.33992584559072	7.45531876469632e-18	7.32645496239541e-17	13805	2.68780180665678	ENSG00000184867	character(0)
305755	12790	pairwise	X9-X3	HAR1A	-9.34126941772178	7.38654703713066e-18	7.26395518504383e-17	13006	3.53481037829661	ENSG00000225978	character(0)
305756	12791	pairwise	X9-X3	SEC23A	-9.34204644311733	7.34706236605179e-18	7.23018898433534e-17	9248	2.0632042856105	ENSG00000100934	character(0)
305757	12792	pairwise	X9-X3	NELL1	-9.34542678045618	7.17771538162578e-18	7.07344962134532e-17	7476	4.01712141604511	ENSG00000165973	character(0)
305758	12793	pairwise	X9-X3	SIMC1	-9.3474897755328	7.07627510426455e-18	6.97838000626313e-17	4237	3.49566495630887	ENSG00000170085	character(0)
305759	12794	pairwise	X9-X3	NRSN1	-9.3510055560989	6.90666995102634e-18	6.81590766846542e-17	4393	2.34137058071455	ENSG00000152954	character(0)
305760	12795	pairwise	X9-X3	ZSCAN18	-9.35259538175724	6.83130666620948e-18	6.74627563386637e-17	12637	0.927998998146926	ENSG00000121413	character(0)
305761	12796	pairwise	X9-X3	SCN2B	-9.35324962513981	6.80053098056358e-18	6.72060918789967e-17	8022	1.91605353825689	ENSG00000149575	character(0)
305762	12797	pairwise	X9-X3	MBLAC2	-9.35811399817127	6.57598772561804e-18	6.50328138245452e-17	3913	3.09902557642156	ENSG00000176055	character(0)
305763	12798	pairwise	X9-X3	AKAP13	-9.35923772390457	6.52517183278836e-18	6.45757491528167e-17	9972	3.15309787049205	ENSG00000170776	character(0)
305764	12799	pairwise	X9-X3	VWA5A	-9.35965236444471	6.50652008365239e-18	6.44365737198382e-17	8070	3.36704485878988	ENSG00000110002	character(0)
305765	12800	pairwise	X9-X3	ARV1	-9.36154704785763	6.42196323730972e-18	6.36440576863376e-17	1324	2.94200417639328	ENSG00000173409	character(0)
305766	12801	pairwise	X9-X3	CDH10	-9.36181499071744	6.41009377548399e-18	6.35712901759334e-17	3719	3.442832725032	ENSG00000040731	character(0)
305767	12802	pairwise	X9-X3	PHLPP2	-9.36384059900154	6.32106461976854e-18	6.27326575656605e-17	10551	3.31904518940914	ENSG00000040199	character(0)
305768	12803	pairwise	X9-X3	UNC5D	-9.36794687440417	6.14433742867764e-18	6.10218744773126e-17	5823	3.33825493516765	ENSG00000156687	character(0)
305769	12804	pairwise	X9-X3	DGKZ	-9.36989971936653	6.0620209497025e-18	6.02469640457694e-17	7550	1.22349046233368	ENSG00000149091	c("X7-X10_top16"; "X7-X2_top17")
305770	12805	pairwise	X9-X3	TNNC2	-9.37123420181198	6.00640068806816e-18	5.97364623672388e-17	12904	3.56687522780757	ENSG00000101470	character(0)
305771	12806	pairwise	X9-X3	LCLAT1	-9.37157352054318	5.9923391453225e-18	5.96388508984861e-17	1529	3.42645123594907	ENSG00000172954	character(0)
305772	12807	pairwise	X9-X3	DIAPH2	-9.37609536335377	5.80804349014433e-18	5.78456416539694e-17	13789	3.12256831850997	ENSG00000147202	character(0)
305773	12808	pairwise	X9-X3	GPHN	-9.376765514931	5.78121358107169e-18	5.76192919226329e-17	9360	2.32883576073849	ENSG00000171723	character(0)
305774	12809	pairwise	X9-X3	FAM171A2	-9.37891919550997	5.69582047602607e-18	5.68085276596833e-17	11130	3.22585062956712	ENSG00000161682	character(0)
305775	12810	pairwise	X9-X3	PXYLP1	-9.38039174378705	5.63815649944423e-18	5.62733700936001e-17	2924	3.12035777583614	ENSG00000155893	character(0)
305776	12811	pairwise	X9-X3	SUOX	-9.3822358661634	5.56675910145582e-18	5.56002831164609e-17	8451	3.58998885092734	ENSG00000139531	character(0)
305777	12812	pairwise	X9-X3	ARHGEF12	-9.38288706711845	5.54176223016375e-18	5.53900120983556e-17	8057	0.928963261418033	ENSG00000196914	character(0)
305778	12813	pairwise	X9-X3	ADCY9	-9.38367532263829	5.51165352548801e-18	5.51283122923277e-17	10158	3.47828844882023	ENSG00000162104	character(0)
305779	12814	pairwise	X9-X3	SLC39A10	-9.38674818457917	5.39582391837352e-18	5.4008236126671e-17	2103	2.22918512188403	ENSG00000196950	character(0)
305780	12815	pairwise	X9-X3	CAMSAP3	-9.38677138509044	5.3949586512015e-18	5.4008236126671e-17	11868	3.18466187141458	ENSG00000076826	character(0)
305781	12816	pairwise	X9-X3	VSTM2L	-9.38847610447542	5.33175651538794e-18	5.34431525664475e-17	12856	3.72743741599952	ENSG00000132821	character(0)
305782	12817	pairwise	X9-X3	ZNF626	-9.39141275380143	5.22460085686462e-18	5.2406478452107e-17	12116	3.29321787096322	ENSG00000188171	character(0)
305783	12818	pairwise	X9-X3	SETBP1	-9.3927675373638	5.17588979496515e-18	5.19549824093607e-17	11609	3.55226996298425	ENSG00000152217	character(0)
305784	12819	pairwise	X9-X3	PKP2	-9.39470815264258	5.10690012743807e-18	5.12991405505099e-17	8313	3.83982645359666	ENSG00000057294	character(0)
305785	12820	pairwise	X9-X3	CDK5	-9.39530020183206	5.08603495127781e-18	5.11261194135965e-17	5657	2.13188448910654	ENSG00000164885	character(0)
305786	12821	pairwise	X9-X3	CSRNP2	-9.39840799278283	4.97789024650698e-18	5.00748658536515e-17	8394	2.83339107372944	ENSG00000110925	character(0)
305787	12822	pairwise	X9-X3	FMNL1	-9.39957633921532	4.93782764496015e-18	4.97074649592655e-17	11145	3.3250591206133	ENSG00000184922	character(0)
305788	12823	pairwise	X9-X3	SEC22A	-9.4046465992011	4.7676467608042e-18	4.80287399296797e-17	2830	3.39256298453317	ENSG00000121542	character(0)
305789	12824	pairwise	X9-X3	GDA	-9.40663454185803	4.70252384342076e-18	4.7406706628254e-17	6361	3.04827762289856	ENSG00000119125	character(0)
305790	12825	pairwise	X9-X3	ZNF493	-9.40994490607408	4.59603489920922e-18	4.63664641448241e-17	12122	3.01010991928935	ENSG00000196268	character(0)
305791	12826	pairwise	X9-X3	SLC19A1	-9.41003227280855	4.59325714228725e-18	4.63664641448241e-17	13166	3.36901039946407	ENSG00000173638	character(0)
305792	12827	pairwise	X9-X3	DENND6B	-9.41118471696127	4.55677178938871e-18	4.60365080851695e-17	13504	2.96883459717059	ENSG00000205593	character(0)
305793	12828	pairwise	X9-X3	NAP1L2	-9.41146687312557	4.54788293623888e-18	4.59797840702683e-17	13753	1.84171040074149	ENSG00000186462	character(0)
305794	12829	pairwise	X9-X3	NDUFC2	-9.41279722657303	4.50620390678607e-18	4.55912258378939e-17	7875	0.772402537587586	ENSG00000151366	character(0)
305795	12830	pairwise	X9-X3	JAG2	-9.41469332023258	4.44745560060421e-18	4.50292855077757e-17	9584	3.15201167655962	ENSG00000184916	character(0)
305796	12831	pairwise	X9-X3	PDGFRL	-9.41503526789815	4.43694201120692e-18	4.49552501178779e-17	5738	3.5352055821373	ENSG00000104213	character(0)
305797	12832	pairwise	X9-X3	MRPS30	-9.41531796892029	4.42826867609729e-18	4.48997668003135e-17	3775	2.7906745353023	ENSG00000112996	character(0)
305798	12833	pairwise	X9-X3	GLI4	-9.41733133383348	4.36698334842413e-18	4.4310366446474e-17	6136	3.07311950305512	ENSG00000250571	character(0)
305799	12834	pairwise	X9-X3	CHM	-9.41801427997419	4.34638694000432e-18	4.41332695578313e-17	13783	2.68202820830623	ENSG00000188419	character(0)
305800	12835	pairwise	X9-X3	ATF7IP2	-9.41807955047716	4.3444235599291e-18	4.41332695578313e-17	10192	3.61732745629006	ENSG00000166669	character(0)
305801	12836	pairwise	X9-X3	MFSD14C	-9.41816337480491	4.3419033607101e-18	4.41332695578313e-17	6444	2.98010712589198	ENSG00000196312	character(0)
305802	12837	pairwise	X9-X3	BEGAIN	-9.41907521669069	4.31458225451345e-18	4.39055642029944e-17	9538	3.35062229491829	ENSG00000183092	character(0)
305803	12838	pairwise	X9-X3	CAPRIN2	-9.42245052648904	4.21492721316566e-18	4.29225691475601e-17	8300	2.97743169980486	ENSG00000110888	character(0)
305804	12839	pairwise	X9-X3	UXS1	-9.42297620503884	4.1996138547181e-18	4.27976613656068e-17	1850	2.92191710847863	ENSG00000115652	character(0)
305805	12840	pairwise	X9-X3	USP2	-9.42448056639606	4.15609554304088e-18	4.23849307995084e-17	8050	2.60032475709991	ENSG00000036672	character(0)
305806	12841	pairwise	X9-X3	PDCD11	-9.42537316132723	4.13048653127311e-18	4.21543767141485e-17	7193	3.3030200335493	ENSG00000148843	character(0)
305807	12842	pairwise	X9-X3	LRFN3	-9.42825791740994	4.04878852983018e-18	4.13506453268402e-17	12200	3.059146715459	ENSG00000126243	character(0)
305808	12843	pairwise	X9-X3	NEDD4L	-9.43337378803255	3.9078322782593e-18	3.99400936561829e-17	11652	1.68418843809529	ENSG00000049759	character(0)
305809	12844	pairwise	X9-X3	RSPH1	-9.43348840295886	3.90473080343916e-18	3.99374615241778e-17	13139	3.23261086997246	ENSG00000160188	character(0)
305810	12845	pairwise	X9-X3	SIAH3	-9.43617543666187	3.83271635041016e-18	3.92294720909693e-17	8973	3.23485261209691	ENSG00000215475	character(0)
305811	12846	pairwise	X9-X3	ACAD9	-9.4375270569863	3.79699227530468e-18	3.88921681415781e-17	2861	2.99565386245783	ENSG00000177646	character(0)
305812	12847	pairwise	X9-X3	FBXW9	-9.43778499733088	3.79021245099163e-18	3.88510609118799e-17	11975	3.55079871243708	ENSG00000132004	character(0)
305813	12848	pairwise	X9-X3	MAATS1	-9.44092984064399	3.70851274328572e-18	3.80691845423694e-17	2805	3.63756258139393	ENSG00000183833	character(0)
305814	12849	pairwise	X9-X3	CDH11	-9.44488887193181	3.60814455833384e-18	3.7065964910521e-17	10463	2.93086637903886	ENSG00000140937	character(0)
305815	12850	pairwise	X9-X3	AMT	-9.4467039024385	3.56303715887814e-18	3.66293783470906e-17	2585	3.34446120841903	ENSG00000145020	character(0)
305816	12851	pairwise	X9-X3	ATCAY	-9.45261493205571	3.41998284395662e-18	3.51844828407933e-17	11806	2.35932239802457	ENSG00000167654	character(0)
305817	12852	pairwise	X9-X3	AL359764.2	-9.45268270225057	3.41837625400971e-18	3.51844828407933e-17	1366	3.3498373695863	ENSG00000287516	character(0)
305818	12853	pairwise	X9-X3	LY6E-DT	-9.45280835564512	3.41539944312387e-18	3.51844828407933e-17	6131	3.7128574554624	ENSG00000247317	character(0)
305819	12854	pairwise	X9-X3	SLC25A6	-9.46076049449167	3.23215455365524e-18	3.33253644618065e-17	13523	0.868371243021941	ENSG00000169100	character(0)
305820	12855	pairwise	X9-X3	RPF1	-9.46095362402311	3.2278278575604e-18	3.33052069094201e-17	603	3.03542719633468	ENSG00000117133	character(0)
305821	12856	pairwise	X9-X3	DCBLD2	-9.46165232988427	3.21222270430364e-18	3.31685613503941e-17	2746	3.5231732964962	ENSG00000057019	character(0)
305822	12857	pairwise	X9-X3	CORO6	-9.46348649539195	3.17161349040622e-18	3.27733394008643e-17	10955	3.02487661432235	ENSG00000167549	character(0)
305823	12858	pairwise	X9-X3	EIF2B3	-9.46379771008467	3.1647738548701e-18	3.27267446568047e-17	449	3.03796929166335	ENSG00000070785	character(0)
305824	12859	pairwise	X9-X3	GPATCH1	-9.47202461482814	2.98918831510967e-18	3.09338036176014e-17	12148	3.3585940566723	ENSG00000076650	character(0)
305825	12860	pairwise	X9-X3	ADCK5	-9.47343308542866	2.96011327030228e-18	3.06555093324889e-17	6174	3.53479517243335	ENSG00000173137	character(0)
305826	12861	pairwise	X9-X3	GNB5	-9.47432032602507	2.94194239028277e-18	3.04898132743475e-17	9760	2.45771968113401	ENSG00000069966	character(0)
305827	12862	pairwise	X9-X3	CACNB4	-9.47553175900381	2.9173108067942e-18	3.0256865332209e-17	1966	2.40502052753049	ENSG00000182389	character(0)
305828	12863	pairwise	X9-X3	AARSD1	-9.47553924115432	2.91715931362253e-18	3.0256865332209e-17	11103	3.03974067432988	ENSG00000266967	character(0)
305829	12864	pairwise	X9-X3	ALKBH8	-9.47578320500017	2.91222398988597e-18	3.02487880842963e-17	7955	3.60937517197415	ENSG00000137760	character(0)
305830	12865	pairwise	X9-X3	SCN2A	-9.47941414677264	2.83974394770474e-18	2.95177825741063e-17	2000	2.34325953024388	ENSG00000136531	character(0)
305831	12866	pairwise	X9-X3	BORCS8	-9.47958469258268	2.83638397194438e-18	2.95177825741063e-17	12099	3.07865270443103	ENSG00000254901	character(0)
305832	12867	pairwise	X9-X3	PLEKHA6	-9.48109963440695	2.80671047293735e-18	2.92393435990053e-17	1179	2.95326957679524	ENSG00000143850	character(0)
305833	12868	pairwise	X9-X3	PYDC1	-9.48138392720755	2.80117643554519e-18	2.92066726921531e-17	10367	4.30504646681057	ENSG00000169900	c("X3-X1_top19"; "X5-X1_top6"; "X5-X4_top12")
305834	12869	pairwise	X9-X3	TRIM11	-9.48199547401647	2.78930879303833e-18	2.91228724019608e-17	1306	3.45332219260146	ENSG00000154370	character(0)
305835	12870	pairwise	X9-X3	TASP1	-9.48976592528627	2.64279552454976e-18	2.76136737732532e-17	12733	3.36760762393559	ENSG00000089123	character(0)
305836	12871	pairwise	X9-X3	STK26	-9.4962074109509	2.52715582644045e-18	2.64250553020873e-17	13904	3.90581714095139	ENSG00000134602	character(0)
305837	12872	pairwise	X9-X3	SGSH	-9.49642051031848	2.52341735040263e-18	2.6405625820942e-17	11433	3.38963218661726	ENSG00000181523	character(0)
305838	12873	pairwise	X9-X3	ARL15	-9.49927204828655	2.4739173577951e-18	2.59069511226821e-17	3787	3.30537775734671	ENSG00000185305	character(0)
305839	12874	pairwise	X9-X3	RAI1	-9.49955288243932	2.46909484101619e-18	2.58757454122316e-17	10875	2.65313138624086	ENSG00000108557	character(0)
305840	12875	pairwise	X9-X3	VRK1	-9.50084622343894	2.44700571655503e-18	2.56634064806439e-17	9524	3.28024962064554	ENSG00000100749	character(0)
305841	12876	pairwise	X9-X3	TNFAIP8L3	-9.50104392157761	2.44364655069726e-18	2.564733072604e-17	9751	4.02283456038348	ENSG00000183578	character(0)
305842	12877	pairwise	X9-X3	AP1G2	-9.50113423371241	2.44211354704807e-18	2.564733072604e-17	9172	3.05803099567352	ENSG00000213983	character(0)
305843	12878	pairwise	X9-X3	MIR124-2HG	-9.50474840832054	2.38154269456876e-18	2.5051688434329e-17	5908	3.28473099269075	ENSG00000254377	character(0)
305844	12879	pairwise	X9-X3	RNASEK	-9.5049982201681	2.3774116193173e-18	2.50269800375358e-17	10772	0.789740907345306	ENSG00000219200	character(0)
305845	12880	pairwise	X9-X3	TMSB10	-9.50585551651691	2.36328879290097e-18	2.48969726321893e-17	1745	0.866347104307026	ENSG00000034510	character(0)
305846	12881	pairwise	X9-X3	GABRA3	-9.50824266450057	2.32440136151106e-18	2.45056819216965e-17	13956	3.93679216608222	ENSG00000011677	character(0)
305847	12882	pairwise	X9-X3	SLITRK4	-9.50851426696178	2.32001734914205e-18	2.44778389436528e-17	13940	3.05881741989191	ENSG00000179542	character(0)
305848	12883	pairwise	X9-X3	ASIC3	-9.51476946196081	2.22129309549702e-18	2.34538488271162e-17	5656	3.50989166515855	ENSG00000213199	character(0)
305849	12884	pairwise	X9-X3	SMAD3	-9.51591241839625	2.20371049606016e-18	2.32857084245093e-17	9838	3.29691016082203	ENSG00000166949	character(0)
305850	12885	pairwise	X9-X3	TMEM191B	-9.5173773729118	2.18137652442234e-18	2.30670711840836e-17	13195	3.66491555570511	ENSG00000278558	character(0)
305851	12886	pairwise	X9-X3	DLX6	-9.51831536342075	2.16719463341713e-18	2.29343739540895e-17	5373	3.77262087382238	ENSG00000006377	character(0)
305852	12887	pairwise	X9-X3	AC008105.1	-9.51914007242385	2.1548012001345e-18	2.28204172349086e-17	11146	3.52684433712571	ENSG00000233175	character(0)
305853	12888	pairwise	X9-X3	AC008771.1	-9.52730839548418	2.03579042585872e-18	2.15763056228936e-17	3885	2.72141154725978	ENSG00000249042	character(0)
305854	12889	pairwise	X9-X3	JPT1	-9.5280367031115	2.02550175995184e-18	2.14997136923686e-17	11357	2.91723418422845	ENSG00000189159	character(0)
305855	12890	pairwise	X9-X3	KIAA0825	-9.53093721644526	1.98503682979203e-18	2.11020985622781e-17	3921	3.79888301466754	ENSG00000185261	character(0)
305856	12891	pairwise	X9-X3	GABRA2	-9.53112724971467	1.98241389834734e-18	2.10901805867361e-17	3301	2.45967020932437	ENSG00000151834	character(0)
305857	12892	pairwise	X9-X3	KHDRBS2	-9.53241495808377	1.96473082483821e-18	2.09179036946193e-17	4686	3.56175941713849	ENSG00000112232	character(0)
305858	12893	pairwise	X9-X3	KLF10	-9.53277656858029	1.9597933622188e-18	2.08811670604238e-17	6035	4.22580587274858	ENSG00000155090	character(0)
305859	12894	pairwise	X9-X3	KCNIP2	-9.53349901307972	1.9499659297313e-18	2.07922335240825e-17	7168	2.09921826908412	ENSG00000120049	character(0)
305860	12895	pairwise	X9-X3	OPRK1	-9.53362464489801	1.94826196147097e-18	2.07898500949368e-17	5875	3.2866853723398	ENSG00000082556	character(0)
305861	12896	pairwise	X9-X3	NPAS2	-9.53971653246696	1.86738776967367e-18	1.99419973000208e-17	1830	2.94872916955558	ENSG00000170485	character(0)
305862	12897	pairwise	X9-X3	ATP8A2	-9.54143051538777	1.84524088260526e-18	1.97204853230028e-17	8893	3.60079852536151	ENSG00000132932	character(0)
305863	12898	pairwise	X9-X3	BMPER	-9.54301628726195	1.82498316623998e-18	1.95188412821844e-17	5162	3.78069791514569	ENSG00000164619	character(0)
305864	12899	pairwise	X9-X3	JAKMIP1	-9.54847371241772	1.75694051453626e-18	1.88054235103908e-17	3202	2.22896878028336	ENSG00000152969	character(0)
305865	12900	pairwise	X9-X3	NRGN	-9.55232286509363	1.71047150955087e-18	1.83220071766765e-17	8074	1.82368903754828	ENSG00000154146	X1-X5_top8
305866	12901	pairwise	X9-X3	UNC80	-9.55294523261531	1.70307352212068e-18	1.8256688145909e-17	2174	2.80043706312492	ENSG00000144406	character(0)
305867	12902	pairwise	X9-X3	VPS50	-9.5532372782607	1.69961298899879e-18	1.823351046945e-17	5357	3.02424575498892	ENSG00000004766	character(0)
305868	12903	pairwise	X9-X3	PDE1B	-9.55398309056767	1.69080731603867e-18	1.8152910656828e-17	8436	1.8931705056268	ENSG00000123360	c("X1_top6"; "X1-X7_top9"; "X1-X8_top19"; "X4-X7_top16")
305869	12904	pairwise	X9-X3	IFT43	-9.55482781498161	1.68088854455385e-18	1.80602278738865e-17	9435	3.26669578895341	ENSG00000119650	character(0)
305870	12905	pairwise	X9-X3	BTN2A1	-9.55664402337395	1.65975795465066e-18	1.78468460621434e-17	4415	3.03025711313028	ENSG00000112763	character(0)
305871	12906	pairwise	X9-X3	PSIP1	-9.55735734618161	1.65153121439549e-18	1.77719945162881e-17	6233	0.921998929871976	ENSG00000164985	character(0)
305872	12907	pairwise	X9-X3	TMEM240	-9.55822400966983	1.64159050073861e-18	1.76785700934604e-17	29	2.88020440459319	ENSG00000205090	character(0)
305873	12908	pairwise	X9-X3	TMEM38A	-9.56033388764853	1.6176378587795e-18	1.7433989601566e-17	12041	2.75076600406987	ENSG00000072954	character(0)
305874	12909	pairwise	X9-X3	DRP2	-9.56429843482713	1.57356535781086e-18	1.69850717292374e-17	13796	3.7204746419635	ENSG00000102385	character(0)
305875	12910	pairwise	X9-X3	HTR2A	-9.566057880916	1.55439045634569e-18	1.67910039834327e-17	8979	4.17314025211155	ENSG00000102468	character(0)
305876	12911	pairwise	X9-X3	CSDC2	-9.56639578360064	1.55073457081119e-18	1.67644076812175e-17	13430	3.28943015700583	ENSG00000172346	character(0)
305877	12912	pairwise	X9-X3	FNBP1L	-9.56683007940655	1.54604832032096e-18	1.67266229293276e-17	650	3.12575456559641	ENSG00000137942	character(0)
305878	12913	pairwise	X9-X3	SLC25A30	-9.56690860793462	1.5452024651225e-18	1.67266229293276e-17	8971	3.54472154622622	ENSG00000174032	character(0)
305879	12914	pairwise	X9-X3	TPI1	-9.56755251508865	1.53828406275867e-18	1.66683048559568e-17	8186	0.790197706272185	ENSG00000111669	character(0)
305880	12915	pairwise	X9-X3	DENND1B	-9.56813383336835	1.53206458349408e-18	1.66137320046389e-17	1136	3.34491915857063	ENSG00000213047	character(0)
305881	12916	pairwise	X9-X3	ST6GALNAC4	-9.56918134534124	1.520920349288e-18	1.65056294165775e-17	6602	3.05258635990755	ENSG00000136840	character(0)
305882	12917	pairwise	X9-X3	HOPX	-9.57065987806473	1.5053275452346e-18	1.63490446386152e-17	3334	2.31911850723398	ENSG00000171476	character(0)
305883	12918	pairwise	X9-X3	IGFBPL1	-9.57118981737264	1.49977749271372e-18	1.63013740945656e-17	6332	3.53361471894409	ENSG00000137142	character(0)
305884	12919	pairwise	X9-X3	RHEB	-9.57300465309507	1.48092432933915e-18	1.61089235917193e-17	5668	0.888246005297158	ENSG00000106615	character(0)
305885	12920	pairwise	X9-X3	KIAA1671	-9.5776666235935	1.4335667005543e-18	1.56058737797551e-17	13269	3.12230564301811	ENSG00000197077	character(0)
305886	12921	pairwise	X9-X3	RAB6A	-9.58235061940372	1.38750113819394e-18	1.51161198476784e-17	7836	0.903161503906944	ENSG00000175582	character(0)
305887	12922	pairwise	X9-X3	LINC01833	-9.58273566559439	1.3837804231233e-18	1.50872891940377e-17	1585	3.71051092116256	ENSG00000259439	character(0)
305888	12923	pairwise	X9-X3	LINC01322	-9.58681570577715	1.34495887716805e-18	1.46754137622929e-17	3003	3.32361277858859	ENSG00000244128	character(0)
305889	12924	pairwise	X9-X3	ARHGAP6	-9.59322627418731	1.28613736546887e-18	1.40554295901006e-17	13546	3.89507790505254	ENSG00000047648	character(0)
305890	12925	pairwise	X9-X3	NDUFS8	-9.59386145729968	1.28045019251359e-18	1.40041760541031e-17	7794	0.814350552436282	ENSG00000110717	character(0)
305891	12926	pairwise	X9-X3	BAG4	-9.60220859219266	1.20799493015858e-18	1.32220364802937e-17	5833	2.37816738952776	ENSG00000156735	character(0)
305892	12927	pairwise	X9-X3	ATG5	-9.60311719647945	1.20035818521766e-18	1.31486973440029e-17	4787	3.43499725630743	ENSG00000057663	character(0)
305893	12928	pairwise	X9-X3	RWDD2B	-9.60473373298177	1.18688975125512e-18	1.30113136431504e-17	13069	3.07023852412305	ENSG00000156253	character(0)
305894	12929	pairwise	X9-X3	HOMER1	-9.60481760876468	1.18619503962788e-18	1.30113136431504e-17	3878	2.67251777086982	ENSG00000152413	character(0)
305895	12930	pairwise	X9-X3	RELL2	-9.60633239687254	1.17371793921791e-18	1.28870375452988e-17	4112	3.3462858091901	ENSG00000164620	character(0)
305896	12931	pairwise	X9-X3	LRRC20	-9.60864082789279	1.15495409673104e-18	1.2690939264784e-17	6985	3.20116381543561	ENSG00000172731	character(0)
305897	12932	pairwise	X9-X3	GPR137C	-9.60956382319309	1.14753532373614e-18	1.26192940886661e-17	9288	3.01361664127083	ENSG00000180998	character(0)
305898	12933	pairwise	X9-X3	TUBB	-9.61179156769029	1.12982386483881e-18	1.24342606065293e-17	4452	1.36303454731237	ENSG00000196230	character(0)
305899	12934	pairwise	X9-X3	NDUFS5	-9.61238425979821	1.12515765472965e-18	1.23926187806812e-17	381	0.747514340689555	ENSG00000168653	character(0)
305900	12935	pairwise	X9-X3	PTPN20	-9.61308522388861	1.11966374307149e-18	1.23417880250808e-17	6915	3.36527360375514	ENSG00000204179	character(0)
305901	12936	pairwise	X9-X3	P2RX5	-9.61400457821416	1.11249855739167e-18	1.22724408809515e-17	10722	3.33616070660557	ENSG00000083454	character(0)
305902	12937	pairwise	X9-X3	PCDH7	-9.61416422635971	1.11125895707415e-18	1.22684037218493e-17	3266	3.17293759770534	ENSG00000169851	character(0)
305903	12938	pairwise	X9-X3	NPEPPS	-9.61610387120859	1.09630763539524e-18	1.21128624105864e-17	11162	0.960698406594808	ENSG00000141279	character(0)
305904	12939	pairwise	X9-X3	P3H3	-9.61870014142594	1.07660729967816e-18	1.1913945082254e-17	8183	3.64414065432886	ENSG00000110811	character(0)
305905	12940	pairwise	X9-X3	GALNT16	-9.61946233333528	1.07089092557688e-18	1.18600325456436e-17	9377	2.96988574659219	ENSG00000100626	character(0)
305906	12941	pairwise	X9-X3	MIAT	-9.62077975555624	1.06108140980259e-18	1.17606679067544e-17	13278	2.62709550802116	ENSG00000225783	character(0)
305907	12942	pairwise	X9-X3	FAM110B	-9.62335205338117	1.0421847751434e-18	1.15603481811523e-17	5892	3.13077986412549	ENSG00000169122	character(0)
305908	12943	pairwise	X9-X3	C1GALT1C1	-9.62722942668582	1.01433098082591e-18	1.12602766511765e-17	13883	3.34832779594711	ENSG00000171155	character(0)
305909	12944	pairwise	X9-X3	ARNTL	-9.63134449837729	9.85578579336402e-19	1.09497468272319e-17	7440	3.41315253348449	ENSG00000133794	character(0)
305910	12945	pairwise	X9-X3	UQCRH	-9.63589144074665	9.547498489414e-19	1.0615639056757e-17	471	0.87138853338533	ENSG00000173660	character(0)
305911	12946	pairwise	X9-X3	STRIP2	-9.63592327761516	9.54537406151893e-19	1.0615639056757e-17	5550	2.46190913022815	ENSG00000128578	character(0)
305912	12947	pairwise	X9-X3	FAM81A	-9.64464801599441	8.98054144761131e-19	1.00010898928474e-17	9788	3.52107797425373	ENSG00000157470	character(0)
305913	12948	pairwise	X9-X3	DIRAS1	-9.64652393708906	8.86350448960892e-19	9.88643316501812e-18	11783	3.01191276754305	ENSG00000176490	character(0)
305914	12949	pairwise	X9-X3	CACNA1E	-9.64755559665303	8.79978758527551e-19	9.82316510811001e-18	1100	2.3006657717255	ENSG00000198216	character(0)
305915	12950	pairwise	X9-X3	TACC2	-9.64951135416019	8.68024385378982e-19	9.69742756076138e-18	7264	3.10472306167535	ENSG00000138162	character(0)
305916	12951	pairwise	X9-X3	BTBD9	-9.65035053161004	8.62944612715006e-19	9.64835286334142e-18	4583	3.33058221289083	ENSG00000183826	character(0)
305917	12952	pairwise	X9-X3	DPP10-AS1	-9.65298834811879	8.47168790250766e-19	9.47951499720439e-18	1885	4.02534332483248	ENSG00000235026	character(0)
305918	12953	pairwise	X9-X3	SVOP	-9.65651786235342	8.26507538394718e-19	9.25569805556381e-18	8674	3.24790650095274	ENSG00000166111	character(0)
305919	12954	pairwise	X9-X3	GLS	-9.65655948504163	8.26266897610123e-19	9.25569805556381e-18	2096	2.34006399443256	ENSG00000115419	character(0)
305920	12955	pairwise	X9-X3	GSPT2	-9.65950833827928	8.09394203848186e-19	9.07853259156556e-18	13680	2.96420029594979	ENSG00000189369	character(0)
305921	12956	pairwise	X9-X3	CACNA1D	-9.65975489794583	8.07999054770738e-19	9.07012847813387e-18	2661	3.42291359914827	ENSG00000157388	character(0)
305922	12957	pairwise	X9-X3	PDLIM7	-9.66571062624506	7.75015488402139e-19	8.70683400290499e-18	4261	3.03497106427023	ENSG00000196923	character(0)
305923	12958	pairwise	X9-X3	GLB1L3	-9.66634376747341	7.71588750041667e-19	8.67527687496808e-18	8121	3.52755775067479	ENSG00000166105	character(0)
305924	12959	pairwise	X9-X3	BBS12	-9.66695450557537	7.68297533841372e-19	8.64519412478717e-18	3510	3.58429406336061	ENSG00000181004	character(0)
305925	12960	pairwise	X9-X3	PNMA5	-9.66848108950309	7.60131801293726e-19	8.56016911432862e-18	13961	4.29445966918018	ENSG00000198883	X5-X1_top13
305926	12961	pairwise	X9-X3	WNT7A	-9.66978317370443	7.53235126234876e-19	8.48931049575952e-18	2400	3.89705962314849	ENSG00000154764	character(0)
305927	12962	pairwise	X9-X3	TMEM63C	-9.67549146375251	7.23726974825644e-19	8.16329149194902e-18	9444	3.69213137747843	ENSG00000165548	character(0)
305928	12963	pairwise	X9-X3	ICE1	-9.67604434240853	7.20930720846533e-19	8.1382878720642e-18	3681	3.09970197565908	ENSG00000164151	character(0)
305929	12964	pairwise	X9-X3	RHBDL1	-9.6761292484141	7.20502250148045e-19	8.1382878720642e-18	10061	3.75059369417291	ENSG00000103269	character(0)
305930	12965	pairwise	X9-X3	SETD1B	-9.67731540746649	7.14542802577117e-19	8.07916632575721e-18	8790	3.30647939303377	ENSG00000139718	character(0)
305931	12966	pairwise	X9-X3	EPHB6	-9.6776218942769	7.13010946606377e-19	8.06834224270214e-18	5612	2.97534520051753	ENSG00000106123	character(0)
305932	12967	pairwise	X9-X3	ACHE	-9.67999241823152	7.0127253224971e-19	7.94832136431209e-18	5434	2.52996164772404	ENSG00000087085	character(0)
305933	12968	pairwise	X9-X3	MTF2	-9.68020987927448	7.00205370748165e-19	7.94263652780007e-18	646	3.26186683472932	ENSG00000143033	character(0)
305934	12969	pairwise	X9-X3	SHISA7	-9.68075751814476	6.9752505022002e-19	7.91862916753415e-18	12577	3.08852654502373	ENSG00000187902	character(0)
305935	12970	pairwise	X9-X3	STXBP5	-9.68271851024404	6.88010691844773e-19	7.81693701098394e-18	4933	2.91952911771818	ENSG00000164506	character(0)
305936	12971	pairwise	X9-X3	SCO2	-9.68303833019717	6.86471267907716e-19	7.80576195565024e-18	13509	3.50380249548844	ENSG00000284194	character(0)
305937	12972	pairwise	X9-X3	CAMK2D	-9.68394692890957	6.82116465518086e-19	7.76252959908467e-18	3491	3.01233603518933	ENSG00000145349	c("X3-X4_top6"; "X3-X5_top8"; "X3-X1_top5")
305938	12973	pairwise	X9-X3	MXRA7	-9.68452644516062	6.79353268142613e-19	7.73735437512305e-18	11399	1.08499689058272	ENSG00000182534	c("X1_top12"; "X1-X3_top20"; "X1-X4_top1"; "X1-X5_top17"; "X1-X7_top2"; "X4-X7_top8")
305939	12974	pairwise	X9-X3	TSPYL4	-9.68499518097374	6.77126425083232e-19	7.71825193786025e-18	4835	2.39627595873311	ENSG00000187189	character(0)
305940	12975	pairwise	X9-X3	TMEM47	-9.68528767116296	6.75740557167345e-19	7.70871213996834e-18	13598	2.40922042680035	ENSG00000147027	character(0)
305941	12976	pairwise	X9-X3	NDUFA10	-9.68875932771423	6.59505014629867e-19	7.52961700849367e-18	2311	0.947000557780318	ENSG00000130414	character(0)
305942	12977	pairwise	X9-X3	FGF12	-9.68909291396195	6.57965533931565e-19	7.51815296419932e-18	3098	2.66053539443257	ENSG00000114279	character(0)
305943	12978	pairwise	X9-X3	ARHGEF17	-9.69010759224263	6.53304775652133e-19	7.4709763554421e-18	7832	2.46881156497322	ENSG00000110237	character(0)
305944	12979	pairwise	X9-X3	EPB41	-9.69093543902016	6.49526516715324e-19	7.43382304338492e-18	287	3.2272706849854	ENSG00000159023	character(0)
305945	12980	pairwise	X9-X3	TMEM241	-9.69096586294986	6.49388077668123e-19	7.43382304338492e-18	11564	3.58377292985192	ENSG00000134490	character(0)
305946	12981	pairwise	X9-X3	ARHGEF3	-9.6912572744197	6.48063543013477e-19	7.42918884452103e-18	2672	3.26596426430837	ENSG00000163947	character(0)
305947	12982	pairwise	X9-X3	TACR1	-9.69708406122737	6.22135919949813e-19	7.13778980707126e-18	1737	3.86538562543539	ENSG00000115353	character(0)
305948	12983	pairwise	X9-X3	STX1B	-9.70347766408228	5.94871237621263e-19	6.83056156166426e-18	10357	2.01943418287479	ENSG00000099365	character(0)
305949	12984	pairwise	X9-X3	ZNF667	-9.70494436936505	5.88786084537046e-19	6.76622175544496e-18	12598	2.85900660231272	ENSG00000198046	character(0)
305950	12985	pairwise	X9-X3	CHCHD2	-9.70833644986483	5.74948802809165e-19	6.61803773594189e-18	5242	0.564514990627387	ENSG00000106153	character(0)
305951	12986	pairwise	X9-X3	DDX10	-9.70874623928821	5.73299189943123e-19	6.60446310448834e-18	7966	3.02780162023247	ENSG00000178105	character(0)
305952	12987	pairwise	X9-X3	ATP7B	-9.70962913103944	5.69761066882741e-19	6.56909249772934e-18	9009	3.97069001413339	ENSG00000123191	character(0)
305953	12988	pairwise	X9-X3	IFT140	-9.70966755924602	5.696075625818e-19	6.56909249772934e-18	10085	3.73184771435814	ENSG00000187535	character(0)
305954	12989	pairwise	X9-X3	GUCY1B1	-9.70987650100096	5.68773648472927e-19	6.56849370518529e-18	3586	2.14067535039375	ENSG00000061918	character(0)
305955	12990	pairwise	X9-X3	HRH3	-9.71246151421292	5.58556352695656e-19	6.45580811597127e-18	12990	2.94069358553012	ENSG00000101180	character(0)
305956	12991	pairwise	X9-X3	SLC6A17	-9.71329110690155	5.55316207463287e-19	6.42364538830885e-18	725	2.88208473852276	ENSG00000197106	character(0)
305957	12992	pairwise	X9-X3	TOX2	-9.71388476576594	5.53009025470493e-19	6.40223062216169e-18	12881	4.35106645145566	ENSG00000124191	character(0)
305958	12993	pairwise	X9-X3	RGS2	-9.71877834031818	5.34350166366034e-19	6.19643219345848e-18	1126	2.64967487581274	ENSG00000116741	character(0)
305959	12994	pairwise	X9-X3	DLGAP3	-9.71934843741035	5.32217538478481e-19	6.17680239078786e-18	336	3.07327816937677	ENSG00000116544	character(0)
305960	12995	pairwise	X9-X3	CIT	-9.72212547572656	5.21949522188931e-19	6.06264445004065e-18	8754	2.89692917153947	ENSG00000122966	character(0)
305961	12996	pairwise	X9-X3	PDE8B	-9.72450398606551	5.13311765657887e-19	5.96724927577294e-18	3868	2.75104306427356	ENSG00000113231	c("X3_top16"; "X3-X8_top16")
305962	12997	pairwise	X9-X3	ATP5MPL	-9.72856494008236	4.98891241709642e-19	5.8044156647295e-18	9570	0.740270393122302	ENSG00000156411	character(0)
305963	12998	pairwise	X9-X3	RASL10B	-9.7324713260865	4.8539978703902e-19	5.65213035604391e-18	11000	3.11683019714632	ENSG00000270885	character(0)
305964	12999	pairwise	X9-X3	TMEM9	-9.73332772094363	4.82490881069641e-19	5.62292069946968e-18	1144	0.909851390783754	ENSG00000116857	character(0)
305965	13000	pairwise	X9-X3	AL031985.3	-9.73348326369683	4.81964413429879e-19	5.62145038022906e-18	398	3.52119763093692	ENSG00000260920	character(0)
305966	13001	pairwise	X9-X3	AC116565.1	-9.73527524198697	4.75940110631679e-19	5.55579964555334e-18	3146	3.58498223358448	ENSG00000283183	character(0)
305967	13002	pairwise	X9-X3	PIM2	-9.73754463739432	4.68418129738937e-19	5.47254225950407e-18	13660	3.2812173587569	ENSG00000102096	character(0)
305968	13003	pairwise	X9-X3	PCNX2	-9.73796058515651	4.67052328752554e-19	5.46112893644639e-18	1336	3.05989260605369	ENSG00000135749	character(0)
305969	13004	pairwise	X9-X3	CARMIL1	-9.73840024014316	4.65612986360291e-19	5.44883597288131e-18	4404	3.38243450939204	ENSG00000079691	character(0)
305970	13005	pairwise	X9-X3	RALGPS2	-9.73971757614773	4.61326637649062e-19	5.40317762510908e-18	1084	3.56559776495659	ENSG00000116191	character(0)
305971	13006	pairwise	X9-X3	FAM184A	-9.7473072942616	4.37384314066501e-19	5.12703499368604e-18	4850	3.46437186203151	ENSG00000111879	character(0)
305972	13007	pairwise	X9-X3	TRNP1	-9.74793341441553	4.35465229010336e-19	5.10880385212377e-18	259	3.54317029259096	ENSG00000253368	character(0)
305973	13008	pairwise	X9-X3	NRP2	-9.74970464307455	4.30081550326207e-19	5.04986221674827e-18	2154	3.74030239514355	ENSG00000118257	X3-X5_top19
305974	13009	pairwise	X9-X3	ZCCHC3	-9.75379081643084	4.17912620191306e-19	4.91108529317699e-18	12660	3.22024265195521	ENSG00000247315	character(0)
305975	13010	pairwise	X9-X3	GPC1	-9.75394932110826	4.17447541182237e-19	4.90972849315089e-18	2314	1.01579195789141	ENSG00000063660	character(0)
305976	13011	pairwise	X9-X3	ZNF790-AS1	-9.75501530632146	4.1433310118714e-19	4.87718335286756e-18	12220	3.53126807521064	ENSG00000267254	character(0)
305977	13012	pairwise	X9-X3	CCDC88C	-9.75730505861642	4.07721115184976e-19	4.80337887629414e-18	9482	3.54296058677995	ENSG00000015133	character(0)
305978	13013	pairwise	X9-X3	CAMTA2	-9.75811197525168	4.05416111398842e-19	4.78023379712338e-18	10746	3.11003768526532	ENSG00000108509	character(0)
305979	13014	pairwise	X9-X3	CAMK1D	-9.75875549782106	4.03587140909607e-19	4.76266741159127e-18	6801	2.2380031616426	ENSG00000183049	character(0)
305980	13015	pairwise	X9-X3	UNC5A	-9.75951481790553	4.01439606078049e-19	4.74130898919599e-18	4249	3.7124293084055	ENSG00000113763	character(0)
305981	13016	pairwise	X9-X3	NDUFB6	-9.76132714160295	3.96359733422428e-19	4.68525230341006e-18	6261	0.847871393766095	ENSG00000165264	character(0)
305982	13017	pairwise	X9-X3	LINC01503	-9.76174006525554	3.95211292471902e-19	4.67561262020466e-18	6641	3.40463835182444	ENSG00000233901	character(0)
305983	13018	pairwise	X9-X3	BICDL1	-9.76362257855508	3.90017341221267e-19	4.62195233989051e-18	8755	3.8106243948332	ENSG00000135127	character(0)
305984	13019	pairwise	X9-X3	DNAJA1	-9.76463332882389	3.8725668520976e-19	4.59311286351407e-18	6264	0.822740731772785	ENSG00000086061	character(0)
305985	13020	pairwise	X9-X3	NETO1	-9.76487031813503	3.86612214187047e-19	4.58934515961851e-18	11679	3.43291715312767	ENSG00000166342	character(0)
305986	13021	pairwise	X9-X3	LRRC6	-9.76562377331688	3.84570335813328e-19	4.56896888817814e-18	6105	3.34247703694843	ENSG00000129295	character(0)
305987	13022	pairwise	X9-X3	SEPTIN3	-9.76574057854812	3.84254752580062e-19	4.56896888817814e-18	13439	1.18284366066818	ENSG00000100167	character(0)
305988	13023	pairwise	X9-X3	PM20D2	-9.76641516636754	3.82437188158934e-19	4.55132663840332e-18	4755	3.00369770936516	ENSG00000146281	character(0)
305989	13024	pairwise	X9-X3	CADM1	-9.76759788194137	3.79271162073451e-19	4.51747661492576e-18	8005	1.41247438739158	ENSG00000182985	character(0)
305990	13025	pairwise	X9-X3	HSPA13	-9.77132623049743	3.6946023939773e-19	4.40809697694335e-18	13047	2.22617789533078	ENSG00000155304	character(0)
305991	13026	pairwise	X9-X3	NIPAL2	-9.77889864205697	3.50303768973854e-19	4.18309169022095e-18	6017	3.95886058028705	ENSG00000104361	character(0)
305992	13027	pairwise	X9-X3	SV2A	-9.78042701579374	3.46558802330905e-19	4.14189383926204e-18	833	2.05795985773146	ENSG00000159164	character(0)
305993	13028	pairwise	X9-X3	DOP1B	-9.78076342513644	3.45739859676959e-19	4.13562593649364e-18	13111	3.50017926836573	ENSG00000142197	character(0)
305994	13029	pairwise	X9-X3	MAPRE3	-9.78217920188869	3.42314377399429e-19	4.09814220104022e-18	1489	1.90247812375063	ENSG00000084764	character(0)
305995	13030	pairwise	X9-X3	TMEM91	-9.78552177176909	3.34360279982197e-19	4.00633226261944e-18	12307	2.58611647952634	ENSG00000142046	character(0)
305996	13031	pairwise	X9-X3	UHRF1BP1L	-9.78880601134229	3.26723994152672e-19	3.91817681459093e-18	8623	3.49656244322011	ENSG00000111647	character(0)
305997	13032	pairwise	X9-X3	BTRC	-9.78919466302266	3.25831879481429e-19	3.91081802013479e-18	7162	2.81728208247446	ENSG00000166167	character(0)
305998	13033	pairwise	X9-X3	INO80C	-9.79291540351936	3.17412883915107e-19	3.81302748402041e-18	11595	3.18616016866751	ENSG00000153391	character(0)
305999	13034	pairwise	X9-X3	IFT57	-9.7949445854688	3.12912915009471e-19	3.76218841222432e-18	2770	3.22617175475732	ENSG00000114446	character(0)
306000	13035	pairwise	X9-X3	ADCY3	-9.79646058874587	3.09592429589276e-19	3.72545543163856e-18	1469	2.70136154405287	ENSG00000138031	character(0)
306001	13036	pairwise	X9-X3	IL17RE	-9.79844957385219	3.05289050525916e-19	3.6768217294472e-18	2372	4.29061009743612	ENSG00000163701	character(0)
306002	13037	pairwise	X9-X3	SIX3	-9.80035685702097	3.01218311763887e-19	3.63090880008606e-18	1587	2.56534608639143	ENSG00000138083	character(0)
306003	13038	pairwise	X9-X3	CHSY3	-9.80134406057472	2.9913255142018e-19	3.60886462164397e-18	4006	3.78025674295328	ENSG00000198108	character(0)
306004	13039	pairwise	X9-X3	MARC1	-9.80306755758078	2.95525511272782e-19	3.56841337472371e-18	1262	3.43289086115398	ENSG00000186205	character(0)
306005	13040	pairwise	X9-X3	EGR3	-9.80308223717693	2.95494975382679e-19	3.56841337472371e-18	5768	2.77646899030458	ENSG00000179388	character(0)
306006	13041	pairwise	X9-X3	ROBO2	-9.80315996635191	2.9533333863204e-19	3.56841337472371e-18	2725	2.94429617091894	ENSG00000185008	character(0)
306007	13042	pairwise	X9-X3	ASPHD2	-9.80379502185174	2.94016038003465e-19	3.55936829455402e-18	13272	2.48362680056572	ENSG00000128203	character(0)
306008	13043	pairwise	X9-X3	IGLON5	-9.80636374716558	2.88747046483926e-19	3.49859773405848e-18	12507	3.4949742108318	ENSG00000142549	character(0)
306009	13044	pairwise	X9-X3	PSMA7	-9.80926405520486	2.82910668632934e-19	3.43380684495445e-18	12987	0.895893213129613	ENSG00000101182	character(0)
306010	13045	pairwise	X9-X3	CCDC181	-9.81207523306847	2.7736561875963e-19	3.36941642235422e-18	1054	3.77583384296769	ENSG00000117477	character(0)
306011	13046	pairwise	X9-X3	GRASP	-9.81211741355348	2.77283245905082e-19	3.36941642235422e-18	8404	3.3273435479655	ENSG00000161835	character(0)
306012	13047	pairwise	X9-X3	ANK2	-9.81297559408125	2.75612605103314e-19	3.35392358185948e-18	3490	0.733226962719494	ENSG00000145362	character(0)
306013	13048	pairwise	X9-X3	ICAM5	-9.8135164978015	2.74564760199923e-19	3.34407018862751e-18	11919	2.64794240131554	ENSG00000105376	character(0)
306014	13049	pairwise	X9-X3	RUNX1T1	-9.81356274509906	2.74475353412918e-19	3.34407018862751e-18	5988	3.5384234697162	ENSG00000079102	character(0)
306015	13050	pairwise	X9-X3	GSTA4	-9.8201843405747	2.61968517709642e-19	3.19619799669548e-18	4669	1.04900692482158	ENSG00000170899	character(0)
306016	13051	pairwise	X9-X3	MYT1L	-9.82499320249742	2.53242295636299e-19	3.09241874575699e-18	1400	3.23148700137366	ENSG00000186487	character(0)
306017	13052	pairwise	X9-X3	SYNJ1	-9.82753256209315	2.48751569429162e-19	3.0402247950337e-18	13086	2.35858479675103	ENSG00000159082	character(0)
306018	13053	pairwise	X9-X3	SHISA6	-9.82788729035599	2.48130585863571e-19	3.03527684432241e-18	10840	4.01942971721042	ENSG00000188803	character(0)
306019	13054	pairwise	X9-X3	PIGZ	-9.83525998024246	2.35567338607199e-19	2.88410822673138e-18	3128	3.60299078681142	ENSG00000119227	character(0)
306020	13055	pairwise	X9-X3	OTUD3	-9.83605256822334	2.34254983176542e-19	2.87054339332302e-18	179	3.35438865139295	ENSG00000169914	character(0)
306021	13056	pairwise	X9-X3	AC068587.4	-9.83766811207622	2.31602456254652e-19	2.8405181599861e-18	5727	3.6949619357926	ENSG00000283674	character(0)
306022	13057	pairwise	X9-X3	ARHGAP26	-9.83832743063332	2.30528535162967e-19	2.82981837350834e-18	4122	2.86867420743063	ENSG00000145819	character(0)
306023	13058	pairwise	X9-X3	BSN	-9.84254536273294	2.23774413724115e-19	2.74931241638473e-18	2588	2.34868039844302	ENSG00000164061	character(0)
306024	13059	pairwise	X9-X3	CNIH2	-9.84305109865659	2.22977910610617e-19	2.74192539291146e-18	7750	2.44797546767861	ENSG00000174871	character(0)
306025	13060	pairwise	X9-X3	GRIA1	-9.84345059381485	2.2235072348767e-19	2.73660929880574e-18	4169	2.20905113361775	ENSG00000155511	character(0)
306026	13061	pairwise	X9-X3	KCNF1	-9.84361425734861	2.22094286807855e-19	2.73585093828307e-18	1434	2.00224986853025	ENSG00000162975	character(0)
306027	13062	pairwise	X9-X3	CADM3	-9.84500793895848	2.19922472223374e-19	2.71147609958985e-18	984	3.00889798301669	ENSG00000162706	character(0)
306028	13063	pairwise	X9-X3	ATP6V0A1	-9.84553506551497	2.19106550574744e-19	2.7037902370133e-18	11084	0.849904094442771	ENSG00000033627	character(0)
306029	13064	pairwise	X9-X3	CYP46A1	-9.84615344902321	2.18153210991191e-19	2.69439361649014e-18	9530	1.39337879963961	ENSG00000036530	c("X1_top9"; "X1-X10_top7"; "X1-X2_top6"; "X1-X3_top10"; "X4-X10_top18"; "X4-X2_top12")
306030	13065	pairwise	X9-X3	RASSF8-AS1	-9.84926867072011	2.13412946320577e-19	2.63816725808087e-18	8277	3.55148690315692	ENSG00000246695	character(0)
306031	13066	pairwise	X9-X3	CMPK2	-9.84945252783967	2.13136403506703e-19	2.63707005677941e-18	1409	3.62686577880342	ENSG00000134326	character(0)
306032	13067	pairwise	X9-X3	GRIN2B	-9.85393996677895	2.06496142128054e-19	2.55942217467278e-18	8240	2.95781721038461	ENSG00000273079	character(0)
306033	13068	pairwise	X9-X3	HPCA	-9.85517849721036	2.04699933287145e-19	2.53940032080511e-18	325	1.89408034138744	ENSG00000121905	c("X1_top8"; "X4_top20"; "X1-X10_top20")
306034	13069	pairwise	X9-X3	C4orf50	-9.85626315870657	2.03139641622655e-19	2.52227231415291e-18	3201	3.35033869077059	ENSG00000181215	character(0)
306035	13070	pairwise	X9-X3	GRIK4	-9.85735369352324	2.01582822751623e-19	2.50515715035491e-18	8058	3.32205139018991	ENSG00000149403	character(0)
306036	13071	pairwise	X9-X3	RTN4	-9.85761498364074	2.01211576982305e-19	2.5027583485939e-18	1615	0.764682613845652	ENSG00000115310	character(0)
306037	13072	pairwise	X9-X3	MAST3	-9.85808522841221	2.00545156435607e-19	2.49668052466776e-18	12069	1.00578238726834	ENSG00000099308	c("X1-X10_top5"; "X1-X8_top1"; "X3-X8_top20"; "X4-X8_top6"; "X5-X8_top5"; "X4-X10_top5")
306038	13073	pairwise	X9-X3	SYBU	-9.86003282370305	1.97808354640928e-19	2.46479389904396e-18	6058	2.84250265617901	ENSG00000147642	character(0)
306039	13074	pairwise	X9-X3	ZNF772	-9.86030778172153	1.97424981135588e-19	2.46220160753736e-18	12616	3.88843985935322	ENSG00000197128	character(0)
306040	13075	pairwise	X9-X3	CAMKK1	-9.86339730587382	1.93167720499653e-19	2.411248265757e-18	10725	2.34805254024687	ENSG00000004660	character(0)
306041	13076	pairwise	X9-X3	TRPM2	-9.86477352268034	1.91300846253609e-19	2.39006920279309e-18	13155	3.3114615934168	ENSG00000142185	character(0)
306042	13077	pairwise	X9-X3	MYL6B	-9.86635845608907	1.89173059810777e-19	2.36558974080387e-18	8459	1.00486958160114	ENSG00000196465	character(0)
306043	13078	pairwise	X9-X3	PCDH20	-9.86658197846024	1.88874878614842e-19	2.36396606095208e-18	9022	3.33758948852278	ENSG00000280165	character(0)
306044	13079	pairwise	X9-X3	WNT6	-9.87004255820464	1.84317608029852e-19	2.30898498622944e-18	2212	3.85261341825332	ENSG00000115596	character(0)
306045	13080	pairwise	X9-X3	CAND1	-9.8741941629304	1.78994372005569e-19	2.2443017554234e-18	8530	0.929097013113394	ENSG00000111530	character(0)
306046	13081	pairwise	X9-X3	C6orf141	-9.87510085571414	1.77852294662187e-19	2.23197477563994e-18	4663	3.60274483838652	ENSG00000197261	character(0)
306047	13082	pairwise	X9-X3	DPH6-DT	-9.88126959438484	1.7027212313785e-19	2.13875798320647e-18	9643	3.92108529942406	ENSG00000248079	character(0)
306048	13083	pairwise	X9-X3	COX7A2L	-9.88168918444434	1.69768356203902e-19	2.13433932513107e-18	1574	0.907734875417805	ENSG00000115944	character(0)
306049	13084	pairwise	X9-X3	FAM102B	-9.88220534801062	1.69150673949812e-19	2.12847931386847e-18	695	3.88351351965448	ENSG00000162636	character(0)
306050	13085	pairwise	X9-X3	TENM2	-9.88387686665005	1.67165696787066e-19	2.1053882331666e-18	4205	3.31477787808827	ENSG00000145934	character(0)
306051	13086	pairwise	X9-X3	ATP6V1E1	-9.88410728112027	1.66893895530838e-19	2.10385186260284e-18	13188	0.831091966015903	ENSG00000131100	character(0)
306052	13087	pairwise	X9-X3	ECD	-9.88440069010085	1.66548420731875e-19	2.10138317370865e-18	7006	3.25692664616503	ENSG00000122882	character(0)
306053	13088	pairwise	X9-X3	ISL1	-9.88616749598257	1.64483074675491e-19	2.07719048351431e-18	3780	4.14139809963948	ENSG00000016082	character(0)
306054	13089	pairwise	X9-X3	SNAPC5	-9.89037189633499	1.59670088942475e-19	2.02004239551278e-18	9834	3.13899524419368	ENSG00000174446	character(0)
306055	13090	pairwise	X9-X3	KIAA0513	-9.89044200460224	1.59591031180538e-19	2.02004239551278e-18	10621	2.35250209155992	ENSG00000135709	character(0)
306056	13091	pairwise	X9-X3	AKAP5	-9.89209787743264	1.57735056561236e-19	1.99916371777025e-18	9349	2.56885932715643	ENSG00000179841	character(0)
306057	13092	pairwise	X9-X3	ATP6AP2	-9.89240463909397	1.57393588539141e-19	1.99663790772823e-18	13611	1.04113415805699	ENSG00000182220	character(0)
306058	13093	pairwise	X9-X3	RAB11FIP5	-9.89344468460328	1.56241335859794e-19	1.98381291092141e-18	1700	3.28325417493117	ENSG00000135631	character(0)
306059	13094	pairwise	X9-X3	SLC45A1	-9.89384086030258	1.55804627518971e-19	1.98005826628861e-18	89	3.47884498771239	ENSG00000162426	character(0)
306060	13095	pairwise	X9-X3	HSBP1L1	-9.89785867122006	1.51443753548869e-19	1.92638100641918e-18	11704	3.46631461161834	ENSG00000226742	character(0)
306061	13096	pairwise	X9-X3	FKBP3	-9.90008339699478	1.49081501917905e-19	1.8980521590509e-18	9259	0.866689538737331	ENSG00000100442	character(0)
306062	13097	pairwise	X9-X3	NGRN	-9.90040769823222	1.48740226908427e-19	1.89542559571238e-18	9998	0.970164566966363	ENSG00000182768	character(0)
306063	13098	pairwise	X9-X3	FAIM2	-9.90230953000423	1.46754433166285e-19	1.8718188055896e-18	8379	0.73344348336137	ENSG00000135472	character(0)
306064	13099	pairwise	X9-X3	KSR2	-9.90425518899721	1.44750157404047e-19	1.84793314584094e-18	8741	3.58720534944111	ENSG00000171435	character(0)
306065	13100	pairwise	X9-X3	FZD3	-9.90611400101084	1.42860775845328e-19	1.82547213393625e-18	5799	2.16519512105108	ENSG00000104290	character(0)
306066	13101	pairwise	X9-X3	GPRASP2	-9.90636316407494	1.42609386115657e-19	1.82547213393625e-18	13814	3.40377065167277	ENSG00000158301	character(0)
306067	13102	pairwise	X9-X3	SOX11	-9.90765898170027	1.41309063680575e-19	1.81058684422109e-18	1407	3.43524696496835	ENSG00000176887	character(0)
306068	13103	pairwise	X9-X3	RGMB	-9.9100143379258	1.38975637553963e-19	1.78394412995458e-18	3937	3.44020124037987	ENSG00000174136	character(0)
306069	13104	pairwise	X9-X3	LRATD1	-9.91038251308927	1.38614369418685e-19	1.78093466582488e-18	1442	3.03271184643952	ENSG00000162981	character(0)
306070	13105	pairwise	X9-X3	HRH2	-9.9108828938122	1.38124872525932e-19	1.77627068212607e-18	4234	3.25178501780581	ENSG00000113749	character(0)
306071	13106	pairwise	X9-X3	LRRN2	-9.91408425686482	1.35033566594221e-19	1.73970309695655e-18	1183	3.10462525960398	ENSG00000170382	character(0)
306072	13107	pairwise	X9-X3	EBPL	-9.91485853073907	1.34296302191987e-19	1.73179336242614e-18	8994	3.74306887442749	ENSG00000123179	character(0)
306073	13108	pairwise	X9-X3	LMBRD2	-9.91904811996511	1.303758525327e-19	1.68278317749698e-18	3741	2.0248181663491	ENSG00000164187	character(0)
306074	13109	pairwise	X9-X3	SLIT1	-9.92052120442511	1.29024616757348e-19	1.66687460268945e-18	7117	2.26027276641698	ENSG00000187122	character(0)
306075	13110	pairwise	X9-X3	B3GALNT1	-9.92079436949615	1.28775582009596e-19	1.66518922482574e-18	2999	2.53384724256943	ENSG00000169255	character(0)
306076	13111	pairwise	X9-X3	GPR61	-9.92101007656725	1.28579267443321e-19	1.66418309005213e-18	714	3.53437223694554	ENSG00000156097	character(0)
306077	13112	pairwise	X9-X3	FHL1	-9.92481410879256	1.2516572062289e-19	1.62149650803251e-18	13927	1.15361506436293	ENSG00000022267	character(0)
306078	13113	pairwise	X9-X3	SV2C	-9.92548133931638	1.24576340358689e-19	1.61535138287818e-18	3861	3.05071022625969	ENSG00000122012	character(0)
306079	13114	pairwise	X9-X3	LZTS3	-9.92725383626683	1.23024021917688e-19	1.59669717170988e-18	12692	2.3619928285063	ENSG00000088899	character(0)
306080	13115	pairwise	X9-X3	NCS1	-9.92726319149886	1.2301588002957e-19	1.59669717170988e-18	6651	1.96477658251457	ENSG00000107130	character(0)
306081	13116	pairwise	X9-X3	PPM1M	-9.93283174174891	1.18263415690752e-19	1.54060588733324e-18	2639	3.84996145570814	ENSG00000164088	character(0)
306082	13117	pairwise	X9-X3	C15orf41	-9.93346465990731	1.17734943930536e-19	1.53514560595777e-18	9644	3.57625878549244	ENSG00000186073	character(0)
306083	13118	pairwise	X9-X3	MCAT	-9.94065766283268	1.1189146836484e-19	1.46166687464878e-18	13455	3.48392758528214	ENSG00000100294	character(0)
306084	13119	pairwise	X9-X3	AC091138.1	-9.94809850105931	1.06150057713748e-19	1.38795648088842e-18	11680	3.49174090672878	ENSG00000263958	character(0)
306085	13120	pairwise	X9-X3	DOK6	-9.94912402832634	1.05382074376123e-19	1.37919894731025e-18	11675	3.20157536642147	ENSG00000206052	character(0)
306086	13121	pairwise	X9-X3	SOX1-OT	-9.95448460765994	1.01456744419918e-19	1.32906442340383e-18	9101	4.03665338954819	ENSG00000224243	character(0)
306087	13122	pairwise	X9-X3	CASZ1	-9.95739660572535	9.93857155738003e-20	1.30436785402138e-18	111	4.20966597790394	ENSG00000130940	character(0)
306088	13123	pairwise	X9-X3	GPRIN3	-9.95990409512846	9.7636098557409e-20	1.28260405242441e-18	3429	3.24911356046436	ENSG00000185477	character(0)
306089	13124	pairwise	X9-X3	OSBPL8	-9.96019693819308	9.74337734570835e-20	1.2811446448107e-18	8567	1.83191592636721	ENSG00000091039	character(0)
306090	13125	pairwise	X9-X3	SSTR2	-9.96026486868683	9.73868999288465e-20	1.2811446448107e-18	11330	3.42618254925497	ENSG00000180616	character(0)
306091	13126	pairwise	X9-X3	CDK20	-9.97317777358511	8.88720645622003e-20	1.17076022762381e-18	6398	3.29546710265887	ENSG00000156345	character(0)
306092	13127	pairwise	X9-X3	GPR155	-9.97420747306679	8.82258481115723e-20	1.16333857749372e-18	2041	2.21014123733308	ENSG00000163328	character(0)
306093	13128	pairwise	X9-X3	ATP6V0B	-9.97505629183215	8.76966637950363e-20	1.15744760307678e-18	435	0.799710302944662	ENSG00000117410	character(0)
306094	13129	pairwise	X9-X3	PLEKHA5	-9.97669856646975	8.66817560627789e-20	1.14512878681995e-18	8255	2.82140437051813	ENSG00000052126	character(0)
306095	13130	pairwise	X9-X3	MINPP1	-9.97914623732092	8.51907615170079e-20	1.12649139734778e-18	7067	3.59307046106538	ENSG00000107789	character(0)
306096	13131	pairwise	X9-X3	ZNF510	-9.97983855503267	8.47736841120814e-20	1.12203284258809e-18	6443	3.37935976437198	ENSG00000081386	character(0)
306097	13132	pairwise	X9-X3	ISYNA1	-9.98022377346491	8.45424944803202e-20	1.12002853772371e-18	12079	3.27704132845058	ENSG00000105655	character(0)
306098	13133	pairwise	X9-X3	CCNB1	-9.98359553271156	8.25455042519916e-20	1.09460483117159e-18	3829	3.56499551032319	ENSG00000134057	character(0)
306099	13134	pairwise	X9-X3	WNT5B	-9.98491426241408	8.17772857115116e-20	1.08544274408956e-18	8137	3.40340797551386	ENSG00000111186	character(0)
306100	13135	pairwise	X9-X3	RIPOR2	-9.9873311847235	8.03877328350602e-20	1.06800845052294e-18	4403	3.21457743107165	ENSG00000111913	character(0)
306101	13136	pairwise	X9-X3	INPP5F	-9.9923947560022	7.75522233972348e-20	1.03131237989334e-18	7255	1.59175583092874	ENSG00000198825	character(0)
306102	13137	pairwise	X9-X3	DGKH	-9.99432366920765	7.64984260934146e-20	1.01826293614201e-18	8955	2.30934205462804	ENSG00000102780	character(0)
306103	13138	pairwise	X9-X3	TMEM205	-9.99531907867705	7.59602007024845e-20	1.0120579681831e-18	11946	0.953667001144681	ENSG00000105518	character(0)
306104	13139	pairwise	X9-X3	GCHFR	-9.99532803259951	7.59553763804545e-20	1.0120579681831e-18	9668	3.47762490436366	ENSG00000137880	character(0)
306105	13140	pairwise	X9-X3	ARPC3	-9.99834674735774	7.43461580247267e-20	9.92436404126651e-19	8692	0.781598079399402	ENSG00000111229	character(0)
306106	13141	pairwise	X9-X3	NPDC1	-10.0015941278163	7.26528844068863e-20	9.70755904591726e-19	6732	0.926800441395546	ENSG00000107281	character(0)
306107	13142	pairwise	X9-X3	CISD1	-10.003254290332	7.18021030758499e-20	9.60301841423009e-19	6936	1.12170153904985	ENSG00000122873	character(0)
306108	13143	pairwise	X9-X3	GFM2	-10.0053341006242	7.07502348044725e-20	9.47135888807633e-19	3853	2.97489794522887	ENSG00000164347	character(0)
306109	13144	pairwise	X9-X3	AC130650.2	-10.0082185507011	6.93167392406258e-20	9.28831077439034e-19	10210	3.99456591897703	ENSG00000276564	character(0)
306110	13145	pairwise	X9-X3	PHF24	-10.0087803547622	6.90409171258253e-20	9.26018719386786e-19	6292	2.99544952127063	ENSG00000122733	character(0)
306111	13146	pairwise	X9-X3	SELENOH	-10.0110005140614	6.79615519440968e-20	9.12413072610852e-19	7593	0.973793345703351	ENSG00000211450	character(0)
306112	13147	pairwise	X9-X3	MCOLN3	-10.0145092430472	6.62898495832535e-20	8.90821394925961e-19	609	4.16384025348068	ENSG00000055732	c("X3_top19"; "X3-X7_top17")
306113	13148	pairwise	X9-X3	GRAMD2A	-10.0160806828286	6.55544728938842e-20	8.81783010391585e-19	9861	4.34219299351307	ENSG00000175318	character(0)
306114	13149	pairwise	X9-X3	INSYN2A	-10.0196629261939	6.3908302480373e-20	8.60464325725674e-19	7293	3.47500571234185	ENSG00000188916	character(0)
306115	13150	pairwise	X9-X3	CRYM	-10.0239348338925	6.19988768669337e-20	8.36359488801488e-19	10251	1.70357276783025	ENSG00000103316	c("X5_top4"; "X5-X8_top1"; "X5-X10_top5"; "X4-X2_top19"; "X5-X2_top6"; "X5-X3_top8")
306116	13151	pairwise	X9-X3	CAPZA2	-10.0243578222616	6.18129282499665e-20	8.34652837898345e-19	5509	0.919657250937846	ENSG00000198898	character(0)
306117	13152	pairwise	X9-X3	PNMA1	-10.0250527444925	6.15086391011128e-20	8.31343425309843e-19	9404	1.90403718930446	ENSG00000176903	character(0)
306118	13153	pairwise	X9-X3	RGS4	-10.0260505657382	6.10743216966759e-20	8.26268496711387e-19	1031	3.80070534413705	ENSG00000117152	character(0)
306119	13154	pairwise	X9-X3	CAP2	-10.0261335640971	6.10383330630456e-20	8.26268496711387e-19	4377	2.98195132213703	ENSG00000112186	character(0)
306120	13155	pairwise	X9-X3	KCNT2	-10.0290185268193	5.98004172172212e-20	8.10595809827643e-19	1132	4.43034712226489	ENSG00000162687	character(0)
306121	13156	pairwise	X9-X3	ADGRB1	-10.0328001801302	5.82154823131474e-20	7.89874413645921e-19	6126	2.49158351649463	ENSG00000181790	character(0)
306122	13157	pairwise	X9-X3	CDH4	-10.0339156354548	5.77560123218642e-20	7.84398144135338e-19	12984	3.12894154456353	ENSG00000179242	character(0)
306123	13158	pairwise	X9-X3	AL356019.2	-10.0344130610449	5.75522810968296e-20	7.82387883294073e-19	9120	3.84371893229405	ENSG00000258768	character(0)
306124	13159	pairwise	X9-X3	GABRG2	-10.0351046589662	5.72702097196165e-20	7.79307708423037e-19	4201	2.22830389249272	ENSG00000113327	character(0)
306125	13160	pairwise	X9-X3	TAGLN3	-10.0355404890026	5.70931611735303e-20	7.7765204884567e-19	2777	2.24707193229655	ENSG00000144834	character(0)
306126	13161	pairwise	X9-X3	ZNF184	-10.0358598619497	5.69637670707672e-20	7.76642894150275e-19	4422	3.50739690338011	ENSG00000096654	character(0)
306127	13162	pairwise	X9-X3	ATP5PB	-10.0396093832056	5.54662865726509e-20	7.57697531458887e-19	742	0.839845970353287	ENSG00000116459	character(0)
306128	13163	pairwise	X9-X3	ARHGAP20	-10.0399987518806	5.53130429544458e-20	7.5633988530602e-19	7971	3.64397101545859	ENSG00000137727	character(0)
306129	13164	pairwise	X9-X3	TSNAXIP1	-10.0432182753611	5.4061967248111e-20	7.39953417217565e-19	10502	3.78249219604112	ENSG00000102904	character(0)
306130	13165	pairwise	X9-X3	C20orf27	-10.0462681752091	5.29027789973003e-20	7.24793878496671e-19	12700	1.30026787758831	ENSG00000101220	c("X1-X7_top3"; "X4-X7_top3"; "X5-X7_top6")
306131	13166	pairwise	X9-X3	B3GALT1	-10.0507156883895	5.12565659235974e-20	7.02925737563553e-19	2006	3.28643933949571	ENSG00000172318	character(0)
306132	13167	pairwise	X9-X3	FOCAD	-10.051382923537	5.10140289970789e-20	7.00283488959901e-19	6244	3.22495412458957	ENSG00000188352	character(0)
306133	13168	pairwise	X9-X3	ZFR2	-10.0521168210767	5.07485786912187e-20	6.97321223640689e-19	11805	3.45601475485562	ENSG00000105278	character(0)
306134	13169	pairwise	X9-X3	PRMT8	-10.0575458040205	4.88271274429891e-20	6.71576249443581e-19	8149	3.42907227144011	ENSG00000111218	character(0)
306135	13170	pairwise	X9-X3	AC073210.3	-10.058497482447	4.84978387266155e-20	6.67701126703786e-19	5251	4.02607996202958	ENSG00000286342	character(0)
306136	13171	pairwise	X9-X3	CNKSR2	-10.0589558209556	4.83400387758395e-20	6.66181712001094e-19	13579	2.45297577877169	ENSG00000149970	character(0)
306137	13172	pairwise	X9-X3	ATP5IF1	-10.0594212945723	4.81803049909396e-20	6.64632635547903e-19	276	1.01267438184799	ENSG00000130770	character(0)
306138	13173	pairwise	X9-X3	ADGRB3	-10.0596646908142	4.80969893145323e-20	6.64135713809221e-19	4689	2.89733461123836	ENSG00000135298	character(0)
306139	13174	pairwise	X9-X3	SCX	-10.0631564494271	4.69173992154547e-20	6.4848527281755e-19	6168	3.91413103802974	ENSG00000260428	character(0)
306140	13175	pairwise	X9-X3	ACYP1	-10.0667816761864	4.57231617558107e-20	6.32601340430394e-19	9427	3.23385227361699	ENSG00000119640	character(0)
306141	13176	pairwise	X9-X3	YDJC	-10.06715883197	4.56006674438456e-20	6.31528770132074e-19	13238	3.43983896042573	ENSG00000161179	character(0)
306142	13177	pairwise	X9-X3	NBEA	-10.0687702957403	4.50809554830184e-20	6.24947539830235e-19	8927	2.43641943082826	ENSG00000172915	character(0)
306143	13178	pairwise	X9-X3	TRIM71	-10.0715713034079	4.41915870594613e-20	6.13223771814244e-19	2456	3.88062594328493	ENSG00000206557	character(0)
306144	13179	pairwise	X9-X3	SLC35D3	-10.0724906328631	4.39035053072169e-20	6.0982880813971e-19	4901	3.94548320579167	ENSG00000182747	character(0)
306145	13180	pairwise	X9-X3	JCAD	-10.0735893552756	4.35616582483279e-20	6.05679571070564e-19	6870	3.44215917476236	ENSG00000165757	character(0)
306146	13181	pairwise	X9-X3	PRRT2	-10.0748583445318	4.31701294844636e-20	6.00830652478021e-19	10308	2.44391623291621	ENSG00000167371	character(0)
306147	13182	pairwise	X9-X3	FBXO41	-10.0803981429174	4.15014928254446e-20	5.78180023559245e-19	1705	3.64854872609467	ENSG00000163013	character(0)
306148	13183	pairwise	X9-X3	PGAP1	-10.0832319933969	4.06728768330635e-20	5.67198817643208e-19	2108	2.82342075261898	ENSG00000197121	character(0)
306149	13184	pairwise	X9-X3	KLHDC8A	-10.0846707431263	4.02585070443654e-20	5.61978344357876e-19	1190	3.84318404742114	ENSG00000162873	character(0)
306150	13185	pairwise	X9-X3	ABLIM2	-10.0864337759752	3.97564630499461e-20	5.55522398617306e-19	3220	3.1698563865864	ENSG00000163995	character(0)
306151	13186	pairwise	X9-X3	PLPPR2	-10.087364155236	3.94940422227852e-20	5.5240521407826e-19	11948	2.1063894378296	ENSG00000105520	character(0)
306152	13187	pairwise	X9-X3	CLDN12	-10.0910497635517	3.84713112015602e-20	5.38636713064317e-19	5342	3.39776831940903	ENSG00000157224	character(0)
306153	13188	pairwise	X9-X3	GDAP1L1	-10.0952134369942	3.734758158687e-20	5.23425237748918e-19	12884	3.34108515266754	ENSG00000124194	character(0)
306154	13189	pairwise	X9-X3	CPLANE1	-10.0955580456452	3.72560518512368e-20	5.22664072074844e-19	3748	3.16400024159701	ENSG00000197603	character(0)
306155	13190	pairwise	X9-X3	KCNJ11	-10.0958991146692	3.7165681971493e-20	5.21917671925677e-19	7456	3.72635051024402	ENSG00000187486	character(0)
306156	13191	pairwise	X9-X3	EPS8L2	-10.0960150570901	3.71350114765649e-20	5.21917671925677e-19	7341	3.57036111529702	ENSG00000177106	character(0)
306157	13192	pairwise	X9-X3	MCF2	-10.1035344792652	3.51987262792668e-20	4.95783062326723e-19	13935	3.95562520026196	ENSG00000101977	character(0)
306158	13193	pairwise	X9-X3	SUSD4	-10.1036301525599	3.51747484786982e-20	4.95783062326723e-19	1269	2.35713345524121	ENSG00000143502	character(0)
306159	13194	pairwise	X9-X3	SERTAD4	-10.105916731173	3.46064922428156e-20	4.88421075945588e-19	1221	3.87719432398979	ENSG00000082497	character(0)
306160	13195	pairwise	X9-X3	RAMAC	-10.1072874447727	3.42702328349249e-20	4.84161850805684e-19	9960	3.47806534695505	ENSG00000169612	character(0)
306161	13196	pairwise	X9-X3	SEZ6L	-10.1073289366653	3.42601050082467e-20	4.84161850805684e-19	13271	3.91390220893547	ENSG00000100095	c("X3_top14"; "X3-X4_top4"; "X3-X5_top5"; "X3-X1_top3")
306162	13197	pairwise	X9-X3	DIAPH1	-10.1089482282804	3.38671662508691e-20	4.79432072238866e-19	4110	2.83672929474229	ENSG00000131504	character(0)
306163	13198	pairwise	X9-X3	NIPSNAP3B	-10.1134802497967	3.27910933190017e-20	4.64667329443735e-19	6479	3.45014399691952	ENSG00000165028	character(0)
306164	13199	pairwise	X9-X3	PRR7	-10.1155645567144	3.2307685535091e-20	4.58279624211397e-19	4259	2.70396324775364	ENSG00000131188	character(0)
306165	13200	pairwise	X9-X3	PIP4K2B	-10.1179821809803	3.17558464029834e-20	4.50907331685637e-19	11027	0.875619681505039	ENSG00000276293	character(0)
306166	13201	pairwise	X9-X3	GRIN2A	-10.1184371968019	3.16530393213761e-20	4.49902460718709e-19	10191	2.61732984882285	ENSG00000183454	character(0)
306167	13202	pairwise	X9-X3	GALNTL6	-10.1186742732632	3.15996051093303e-20	4.49598028926368e-19	3620	4.35767684944673	ENSG00000174473	character(0)
306168	13203	pairwise	X9-X3	PJA1	-10.1246107492081	3.02904618734045e-20	4.31408677574259e-19	13726	2.57546764288573	ENSG00000181191	character(0)
306169	13204	pairwise	X9-X3	CCDC86	-10.1253127117161	3.01392730797809e-20	4.29691179552653e-19	7606	3.46607497864828	ENSG00000110104	character(0)
306170	13205	pairwise	X9-X3	FLRT3	-10.1295734088023	2.9237576628197e-20	4.17683915147274e-19	12737	3.82740650081968	ENSG00000125848	character(0)
306171	13206	pairwise	X9-X3	PGAM5	-10.1333011788821	2.84707061331107e-20	4.07557722963582e-19	8854	3.20939542982318	ENSG00000247077	character(0)
306172	13207	pairwise	X9-X3	FOXO6	-10.1337098442088	2.83878628987772e-20	4.06786488456662e-19	406	3.4637446976899	ENSG00000204060	character(0)
306173	13208	pairwise	X9-X3	FBXO34	-10.136028402254	2.79223722026012e-20	4.00524895649774e-19	9305	3.04846922438483	ENSG00000178974	character(0)
306174	13209	pairwise	X9-X3	ZCCHC12	-10.1400710901648	2.71288234176796e-20	3.90338183662372e-19	13864	2.14712379655359	ENSG00000174460	character(0)
306175	13210	pairwise	X9-X3	ACTN1	-10.1404564841388	2.70543551154746e-20	3.8966595783242e-19	9374	2.9103371841526	ENSG00000072110	character(0)
306176	13211	pairwise	X9-X3	RNASEL	-10.1414318350465	2.68667988502016e-20	3.87361864736531e-19	1102	3.51536976379989	ENSG00000135828	character(0)
306177	13212	pairwise	X9-X3	AC067773.1	-10.1416956905234	2.68162831200256e-20	3.87030898103308e-19	5948	3.73159133138057	ENSG00000270866	character(0)
306178	13213	pairwise	X9-X3	LZTFL1	-10.1481538135941	2.56088958730581e-20	3.69985313524028e-19	2532	3.87060391443295	ENSG00000163818	character(0)
306179	13214	pairwise	X9-X3	SHISA9	-10.1589787782528	2.37052012600962e-20	3.42834337070578e-19	10207	3.07623889557062	ENSG00000237515	character(0)
306180	13215	pairwise	X9-X3	NPTX1	-10.1623150268046	2.31473735328796e-20	3.3511192424972e-19	11437	3.27010422055701	ENSG00000171246	character(0)
306181	13216	pairwise	X9-X3	FAM189A1	-10.1628044630185	2.30666446992472e-20	3.34633152387943e-19	9613	3.6528342723241	ENSG00000104059	character(0)
306182	13217	pairwise	X9-X3	SLC25A14	-10.1644132252301	2.28032597575483e-20	3.31154267606257e-19	13899	3.48404617502122	ENSG00000102078	character(0)
306183	13218	pairwise	X9-X3	SMARCA2	-10.1647253320844	2.27525095466892e-20	3.30759308037428e-19	6200	0.988761507532947	ENSG00000080503	character(0)
306184	13219	pairwise	X9-X3	TNFRSF8	-10.1681921112949	2.21962933909895e-20	3.23342892209197e-19	132	4.12515425451732	ENSG00000120949	character(0)
306185	13220	pairwise	X9-X3	RGS8	-10.1730415461953	2.14408674424098e-20	3.12987631490395e-19	1104	2.94202687369355	ENSG00000135824	character(0)
306186	13221	pairwise	X9-X3	FAM27E3	-10.1737605745934	2.13310589667484e-20	3.11708700385066e-19	6344	4.05627662541487	ENSG00000274026	character(0)
306187	13222	pairwise	X9-X3	KLHDC3	-10.1749582625109	2.11493914280434e-20	3.09375941483348e-19	4616	1.14097264771364	ENSG00000124702	character(0)
306188	13223	pairwise	X9-X3	ERBB4	-10.175382125857	2.10854684979373e-20	3.08762496471881e-19	2180	2.79438535297399	ENSG00000178568	character(0)
306189	13224	pairwise	X9-X3	CARNMT1	-10.1754706730837	2.10721389610283e-20	3.08762496471881e-19	6368	3.0377046835151	ENSG00000156017	character(0)
306190	13225	pairwise	X9-X3	SYT7	-10.1786454379925	2.05997215105047e-20	3.0227992598957e-19	7622	3.07466677348044	ENSG00000011347	character(0)
306191	13226	pairwise	X9-X3	SIX3-AS1	-10.1799480502638	2.04089500721902e-20	2.99793813665028e-19	1586	3.81713937491387	ENSG00000236502	character(0)
306192	13227	pairwise	X9-X3	HSPA12A	-10.1826787404767	2.00147179577855e-20	2.94310664168777e-19	7234	1.1731655054006	ENSG00000165868	character(0)
306193	13228	pairwise	X9-X3	ABCB6	-10.1889213938927	1.9141688698144e-20	2.81768065396265e-19	2218	3.01242577993693	ENSG00000115657	character(0)
306194	13229	pairwise	X9-X3	RAP1GAP2	-10.190292903697	1.89550198311085e-20	2.79313057175505e-19	10714	3.31634609302715	ENSG00000132359	character(0)
306195	13230	pairwise	X9-X3	STAT6	-10.192620605635	1.86423449389201e-20	2.74994170144175e-19	8483	3.23342095496294	ENSG00000166888	character(0)
306196	13231	pairwise	X9-X3	KCNH3	-10.1939948764433	1.84601570376366e-20	2.72593044457971e-19	8373	3.539947273081	ENSG00000135519	character(0)
306197	13232	pairwise	X9-X3	POU3F1	-10.1946420363436	1.83749772492528e-20	2.71620847906587e-19	376	4.13074433347645	ENSG00000185668	character(0)
306198	13233	pairwise	X9-X3	SMKR1	-10.1959094157787	1.82092947271433e-20	2.69455348633586e-19	5551	4.04891756727522	ENSG00000240204	character(0)
306199	13234	pairwise	X9-X3	PLEKHB2	-10.1960373162289	1.81926572939233e-20	2.69455348633586e-19	1928	0.973241416719405	ENSG00000115762	character(0)
306200	13235	pairwise	X9-X3	PRPS2	-10.1971951679888	1.80427291593419e-20	2.67554430395606e-19	13549	3.0076554032593	ENSG00000101911	character(0)
306201	13236	pairwise	X9-X3	SLC29A1	-10.2009678793967	1.75626841527786e-20	2.60711177122061e-19	4643	3.19059034809216	ENSG00000112759	character(0)
306202	13237	pairwise	X9-X3	ZIK1	-10.2012411444301	1.75284112090445e-20	2.60477755141389e-19	12620	3.78493869790444	ENSG00000171649	character(0)
306203	13238	pairwise	X9-X3	SAAL1	-10.2102141823935	1.64392319194181e-20	2.44550989241936e-19	7461	3.5352574360092	ENSG00000166788	character(0)
306204	13239	pairwise	X9-X3	RPRM	-10.2164781495927	1.57190651974839e-20	2.34085718524143e-19	1971	5.08668564650905	ENSG00000177519	c("X3_top3"; "X3-X4_top5"; "X3-X5_top13"; "X3-X8_top12"; "X3-X1_top6")
306205	13240	pairwise	X9-X3	ADGRB2	-10.2171312433623	1.56458104535192e-20	2.3324216156982e-19	302	1.87991985143408	ENSG00000121753	character(0)
306206	13241	pairwise	X9-X3	SSBP4	-10.2171470927871	1.56440369190625e-20	2.3324216156982e-19	12078	2.01565462999876	ENSG00000130511	character(0)
306207	13242	pairwise	X9-X3	LAMB1	-10.2192908927635	1.54059819599106e-20	2.30155536875559e-19	5490	3.52583312969883	ENSG00000091136	character(0)
306208	13243	pairwise	X9-X3	STK32C	-10.2223942372546	1.50677470094439e-20	2.25342248406411e-19	7301	3.35897390382227	ENSG00000165752	character(0)
306209	13244	pairwise	X9-X3	PANK4	-10.2228171396503	1.50222303879163e-20	2.24901046202034e-19	50	3.16760703945103	ENSG00000157881	character(0)
306210	13245	pairwise	X9-X3	SLC7A6	-10.2232158540463	1.4979442399722e-20	2.24499796818886e-19	10517	3.56537573989395	ENSG00000103064	character(0)
306211	13246	pairwise	X9-X3	ADARB1	-10.223568705073	1.49416773852618e-20	2.24173050770547e-19	13162	3.22706678747607	ENSG00000197381	character(0)
306212	13247	pairwise	X9-X3	ASAH2B	-10.2258611003441	1.46986228531542e-20	2.20762310937801e-19	6931	3.84941326101922	ENSG00000204147	character(0)
306213	13248	pairwise	X9-X3	AL021395.1	-10.2292101431051	1.43505903887406e-20	2.15765889538634e-19	12876	3.75464851101738	ENSG00000233508	character(0)
306214	13249	pairwise	X9-X3	CACNG2	-10.2308863125572	1.41794941317981e-20	2.13421903636486e-19	13354	4.00907594784826	ENSG00000166862	character(0)
306215	13250	pairwise	X9-X3	TRAPPC6B	-10.23309929849	1.39567069820708e-20	2.10294030203026e-19	9250	2.96914818157856	ENSG00000182400	character(0)
306216	13251	pairwise	X9-X3	PACRG	-10.2387395365182	1.34045147387626e-20	2.02190763132592e-19	4991	3.60702283576808	ENSG00000112530	character(0)
306217	13252	pairwise	X9-X3	AC120036.4	-10.2393954094169	1.33417310049596e-20	2.0146013817489e-19	5863	3.84264253314643	ENSG00000255366	character(0)
306218	13253	pairwise	X9-X3	BMT2	-10.2398598640436	1.32974479193868e-20	2.01007600787889e-19	5501	3.5760921524256	ENSG00000164603	character(0)
306219	13254	pairwise	X9-X3	LPCAT4	-10.2408515871762	1.3203381725232e-20	1.99800743068355e-19	9635	2.08675538516808	ENSG00000176454	character(0)
306220	13255	pairwise	X9-X3	PRICKLE1	-10.2419225280064	1.31025450553252e-20	1.98488716517726e-19	8326	3.92624340279986	ENSG00000139174	character(0)
306221	13256	pairwise	X9-X3	RUNDC3A	-10.2421006435433	1.30858486928042e-20	1.98449863059449e-19	11127	1.33736908266655	ENSG00000108309	character(0)
306222	13257	pairwise	X9-X3	NAA60	-10.2438678047395	1.29213395020903e-20	1.96166887165247e-19	10152	3.33616424041529	ENSG00000122390	character(0)
306223	13258	pairwise	X9-X3	CELF1	-10.2443062357419	1.28808445477304e-20	1.95763744571189e-19	7568	1.10227809375519	ENSG00000149187	character(0)
306224	13259	pairwise	X9-X3	TCTN2	-10.2456119473308	1.27609911599373e-20	1.94152328124593e-19	8820	3.92152525572593	ENSG00000168778	character(0)
306225	13260	pairwise	X9-X3	AC127496.5	-10.2461468383087	1.27122136371292e-20	1.93619974084822e-19	11440	3.84426623943052	ENSG00000262873	character(0)
306226	13261	pairwise	X9-X3	INHBA-AS1	-10.248702802184	1.24816805237652e-20	1.90315135282557e-19	5184	3.76356854363039	ENSG00000224116	character(0)
306227	13262	pairwise	X9-X3	UNC13A	-10.2488130215612	1.24718334821204e-20	1.90315135282557e-19	12061	2.86317630708942	ENSG00000130477	character(0)
306228	13263	pairwise	X9-X3	ACE	-10.2570566698342	1.17568370738314e-20	1.79653169779994e-19	11275	3.75019829816342	ENSG00000159640	character(0)
306229	13264	pairwise	X9-X3	MLF2	-10.2572725424987	1.17386723443102e-20	1.79570997528484e-19	8179	0.751944572436543	ENSG00000089693	character(0)
306230	13265	pairwise	X9-X3	PTPRN2	-10.2586606857151	1.16225315370903e-20	1.78182544077904e-19	5690	1.94343268190676	ENSG00000155093	character(0)
306231	13266	pairwise	X9-X3	SETDB2	-10.2605258239155	1.14682805799365e-20	1.76009906212074e-19	8991	3.53850734499967	ENSG00000136169	character(0)
306232	13267	pairwise	X9-X3	SGIP1	-10.2612455033137	1.14093076848188e-20	1.75296398050231e-19	557	2.62849214165389	ENSG00000118473	character(0)
306233	13268	pairwise	X9-X3	SERPIND1	-10.2636536333151	1.12141630233034e-20	1.72486847027655e-19	13225	3.95391851993462	ENSG00000099937	X3-X7_top7
306234	13269	pairwise	X9-X3	TMEM185A	-10.2675731391388	1.09036201630319e-20	1.67894230207738e-19	13946	3.28205585473114	ENSG00000269556	character(0)
306235	13270	pairwise	X9-X3	NUPR2	-10.2677319379938	1.08912205055991e-20	1.67887387003433e-19	5243	4.29769838477512	ENSG00000185290	character(0)
306236	13271	pairwise	X9-X3	PLK2	-10.2679683397384	1.0872787287357e-20	1.67787419644346e-19	3801	2.59394284304421	ENSG00000145632	character(0)
306237	13272	pairwise	X9-X3	CACNA2D3	-10.2719793534697	1.05647217924079e-20	1.63212748218684e-19	2667	2.55630090584659	ENSG00000157445	character(0)
306238	13273	pairwise	X9-X3	DLX6-AS1	-10.2733075279583	1.04646380453108e-20	1.61844616817511e-19	5372	3.51928714438166	ENSG00000231764	character(0)
306239	13274	pairwise	X9-X3	VSNL1	-10.2745449812423	1.03722397355973e-20	1.6059246152921e-19	1447	2.30124392925481	ENSG00000163032	c("X3-X1_top9"; "X5-X1_top5"; "X5-X4_top5")
306240	13275	pairwise	X9-X3	TSPAN13	-10.2758880294003	1.02728753321828e-20	1.59229567648834e-19	5099	3.76539562384816	ENSG00000106537	character(0)
306241	13276	pairwise	X9-X3	RUNDC3B	-10.2768117818	1.02050825622267e-20	1.58353562896518e-19	5334	3.1909999022184	ENSG00000105784	character(0)
306242	13277	pairwise	X9-X3	NOXA1	-10.2769287763877	1.01965283315715e-20	1.58353562896518e-19	6750	3.48255148570399	ENSG00000188747	character(0)
306243	13278	pairwise	X9-X3	NUDT11	-10.2778357490505	1.01304552997935e-20	1.57718385559868e-19	13678	3.5091178567486	ENSG00000196368	character(0)
306244	13279	pairwise	X9-X3	PREP	-10.2788252449826	1.00588563052393e-20	1.56777490670895e-19	4786	3.75887777542506	ENSG00000085377	character(0)
306245	13280	pairwise	X9-X3	RXRG	-10.2797298598744	9.99383992691583e-21	1.55937215659643e-19	1034	3.44676572337444	ENSG00000143171	character(0)
306246	13281	pairwise	X9-X3	KCNIP1	-10.2867173689936	9.50552447995482e-21	1.48482847911018e-19	4214	3.56272283114209	ENSG00000182132	character(0)
306247	13282	pairwise	X9-X3	NISCH	-10.2867390608752	9.50404614865114e-21	1.48482847911018e-19	2644	1.02574083605614	ENSG00000010322	character(0)
306248	13283	pairwise	X9-X3	RPRML	-10.2876634418277	9.44126047811946e-21	1.4780782708387e-19	11159	2.76520143681483	ENSG00000179673	character(0)
306249	13284	pairwise	X9-X3	AL121929.2	-10.2880021134052	9.41836073078579e-21	1.47613883641099e-19	7196	4.10690928574542	ENSG00000273108	character(0)
306250	13285	pairwise	X9-X3	SMARCD3	-10.2904239135245	9.25621020318719e-21	1.45234592048444e-19	5664	1.10996564405482	ENSG00000082014	character(0)
306251	13286	pairwise	X9-X3	GOLT1A	-10.2945148730014	8.98858727188348e-21	1.41193211475458e-19	1178	3.59066037294664	ENSG00000174567	character(0)
306252	13287	pairwise	X9-X3	B4GALT4	-10.2965230286524	8.86004918164954e-21	1.39329978340319e-19	2799	3.49660859123618	ENSG00000121578	character(0)
306253	13288	pairwise	X9-X3	SLC8A2	-10.3001308169828	8.63369966134942e-21	1.35922695453285e-19	12421	2.82425263417179	ENSG00000118160	character(0)
306254	13289	pairwise	X9-X3	CENPVL3	-10.3044328969985	8.37130138696444e-21	1.31939601994547e-19	13679	4.21937265839323	ENSG00000224109	character(0)
306255	13290	pairwise	X9-X3	GABRB3	-10.305195507214	8.32562234875089e-21	1.31367095105066e-19	9607	2.59932431998319	ENSG00000166206	character(0)
306256	13291	pairwise	X9-X3	GLCE	-10.3062995985889	8.25992832985357e-21	1.30477135586202e-19	9850	2.67149569606419	ENSG00000138604	character(0)
306257	13292	pairwise	X9-X3	PDP1	-10.3103771853867	8.02174900483448e-21	1.26857456390643e-19	5994	1.95844283960592	ENSG00000164951	character(0)
306258	13293	pairwise	X9-X3	SLC35F3	-10.3132050024357	7.86059677369276e-21	1.24449109913154e-19	1339	3.73740861957126	ENSG00000183780	character(0)
306259	13294	pairwise	X9-X3	PDE10A	-10.3142999777085	7.79906498011389e-21	1.23614299679164e-19	4997	3.10210490190719	ENSG00000112541	character(0)
306260	13295	pairwise	X9-X3	RGS17	-10.3200600965588	7.4831835681392e-21	1.18741634855795e-19	4958	3.70463825364855	ENSG00000091844	character(0)
306261	13296	pairwise	X9-X3	CROT	-10.3226398556597	7.34587085217165e-21	1.1669464296046e-19	5332	3.56675137692882	ENSG00000005469	character(0)
306262	13297	pairwise	X9-X3	PRKCG	-10.3236161403657	7.29456272280939e-21	1.16010808965359e-19	12545	2.08013611608839	ENSG00000126583	character(0)
306263	13298	pairwise	X9-X3	TIMM8A	-10.3263122860107	7.15471311742337e-21	1.13915687424009e-19	13797	3.86212307919938	ENSG00000126953	character(0)
306264	13299	pairwise	X9-X3	CKMT1B	-10.3296748912095	6.98402755638684e-21	1.11324289414688e-19	9708	3.4967269606448	ENSG00000237289	character(0)
306265	13300	pairwise	X9-X3	PLAC9	-10.3306581483149	6.93488759084365e-21	1.1066662095252e-19	7046	3.6959133949066	ENSG00000189129	X10-X9_top4
306266	13301	pairwise	X9-X3	GRIK5	-10.3330003701345	6.81921264774434e-21	1.08944486020789e-19	12317	2.99754620359899	ENSG00000105737	character(0)
306267	13302	pairwise	X9-X3	CERS6	-10.33665508097	6.64254199532263e-21	1.06242844237262e-19	2008	3.35745210493281	ENSG00000172292	character(0)
306268	13303	pairwise	X9-X3	CACNG3	-10.3383004164088	6.56449977172315e-21	1.05114333288835e-19	10273	3.44115317816848	ENSG00000006116	character(0)
306269	13304	pairwise	X9-X3	SLC16A2	-10.3405018493322	6.46150589944486e-21	1.03583250394868e-19	13759	3.55718795503954	ENSG00000147100	character(0)
306270	13305	pairwise	X9-X3	ATAD2	-10.3431416695488	6.3401204283558e-21	1.01753498486172e-19	6085	3.62677119220361	ENSG00000156802	character(0)
306271	13306	pairwise	X9-X3	RAB2A	-10.3443224024494	6.28656451546406e-21	1.01009411316547e-19	5899	0.947741243762457	ENSG00000104388	character(0)
306272	13307	pairwise	X9-X3	TTBK1	-10.3468141151137	6.17501794124671e-21	9.93307868830786e-20	4625	3.20394128919881	ENSG00000146216	character(0)
306273	13308	pairwise	X9-X3	ABHD13	-10.3493449279966	6.06373725368842e-21	9.76525943274615e-20	9091	3.882512709418	ENSG00000139826	character(0)
306274	13309	pairwise	X9-X3	SLC2A13	-10.3500138779305	6.03465827755503e-21	9.72958739284791e-20	8318	2.82436545975706	ENSG00000151229	character(0)
306275	13310	pairwise	X9-X3	LSAMP	-10.3529334304122	5.90936250031078e-21	9.53852615998441e-20	2797	1.10758596937494	ENSG00000185565	character(0)
306276	13311	pairwise	X9-X3	DPP6	-10.3530848988209	5.90293318189344e-21	9.53852615998441e-20	5675	1.87123409231762	ENSG00000130226	character(0)
306277	13312	pairwise	X9-X3	RAB26	-10.3536003920868	5.88110436326694e-21	9.51478670199973e-20	10110	3.28910475911078	ENSG00000167964	character(0)
306278	13313	pairwise	X9-X3	PAM	-10.3549764940253	5.8232253080681e-21	9.43201303358712e-20	3941	2.0581470332212	ENSG00000145730	character(0)
306279	13314	pairwise	X9-X3	RBFOX3	-10.3560798711347	5.77722687401058e-21	9.36831374038459e-20	11426	3.29342407212883	ENSG00000167281	character(0)
306280	13315	pairwise	X9-X3	PLCXD3	-10.3596170626493	5.63218952229652e-21	9.1436806314e-20	3761	3.7106750447075	ENSG00000182836	character(0)
306281	13316	pairwise	X9-X3	CCT8	-10.3651191468428	5.41375441407694e-21	8.79923069871324e-20	13071	1.03752798222573	ENSG00000156261	character(0)
306282	13317	pairwise	X9-X3	WDR25	-10.3712438404497	5.18050488694127e-21	8.43965546720607e-20	9537	3.42848356595054	ENSG00000176473	character(0)
306283	13318	pairwise	X9-X3	CELF5	-10.3784115197961	4.92020758688866e-21	8.02491000495673e-20	11794	2.90834247118654	ENSG00000161082	character(0)
306284	13319	pairwise	X9-X3	TBC1D9	-10.3788171376698	4.90587288009182e-21	8.01083405292202e-20	3544	3.4402939541061	ENSG00000109436	character(0)
306285	13320	pairwise	X9-X3	IGSF22	-10.3810085165989	4.82914445502816e-21	7.89472358346455e-20	7469	4.16453340202781	ENSG00000179057	character(0)
306286	13321	pairwise	X9-X3	MGAT5B	-10.3825793164844	4.77488085375826e-21	7.81511093581903e-20	11404	3.37452339590347	ENSG00000167889	character(0)
306287	13322	pairwise	X9-X3	DCLK3	-10.3854629914288	4.67683849213564e-21	7.66357560619146e-20	2466	4.14918983778492	ENSG00000163673	character(0)
306288	13323	pairwise	X9-X3	SYT16	-10.3881372025231	4.58770928314963e-21	7.52630858215774e-20	9339	3.7418616691946	ENSG00000139973	character(0)
306289	13324	pairwise	X9-X3	TNKS1BP1	-10.3951650585448	4.36145421621915e-21	7.17188542838004e-20	7581	3.58576887720491	ENSG00000149115	character(0)
306290	13325	pairwise	X9-X3	NANS	-10.3956454548563	4.34640022529466e-21	7.15550977301441e-20	6454	3.57515851532947	ENSG00000095380	character(0)
306291	13326	pairwise	X9-X3	ZNF831	-10.3975714130903	4.28656471848933e-21	7.06528501663682e-20	12978	4.13058272834366	ENSG00000124203	character(0)
306292	13327	pairwise	X9-X3	CMBL	-10.3978801453187	4.27704959287032e-21	7.05788571476827e-20	3697	3.21143453916686	ENSG00000164237	character(0)
306293	13328	pairwise	X9-X3	E2F3	-10.4000387824008	4.21110516728201e-21	6.95724116048721e-20	4388	3.53844881745517	ENSG00000112242	character(0)
306294	13329	pairwise	X9-X3	FJX1	-10.4019599449033	4.15326698682971e-21	6.86976776160774e-20	7522	3.3767813614304	ENSG00000179431	character(0)
306295	13330	pairwise	X9-X3	CHST15	-10.4045155674355	4.07755150652104e-21	6.7524829959994e-20	7276	3.36236089463205	ENSG00000182022	character(0)
306296	13331	pairwise	X9-X3	MANEAL	-10.4163072418919	3.74561110233797e-21	6.21010823023993e-20	368	3.26558877797061	ENSG00000185090	character(0)
306297	13332	pairwise	X9-X3	ZNF827	-10.4172972675019	3.71899717815339e-21	6.17327155706952e-20	3559	3.46994990891838	ENSG00000151612	character(0)
306298	13333	pairwise	X9-X3	EPHA10	-10.4198228692789	3.65195323366838e-21	6.06915730892368e-20	367	3.79093216845628	ENSG00000183317	character(0)
306299	13334	pairwise	X9-X3	P4HTM	-10.4199689954804	3.64811123180821e-21	6.06915730892368e-20	2570	2.47269191565598	ENSG00000178467	character(0)
306300	13335	pairwise	X9-X3	RNF144A-AS1	-10.4225883374783	3.57992094036034e-21	5.96356224976041e-20	1412	3.57191192265502	ENSG00000228203	character(0)
306301	13336	pairwise	X9-X3	ZDHHC18	-10.4238668173158	3.54710002897016e-21	5.91590566589405e-20	255	3.38206740463378	ENSG00000204160	character(0)
306302	13337	pairwise	X9-X3	CHROMR	-10.4247773649421	3.52390738485978e-21	5.88421300898762e-20	2058	3.70626100403671	ENSG00000223960	character(0)
306303	13338	pairwise	X9-X3	AKR1B1	-10.4387739545698	3.18581457257444e-21	5.3259992907932e-20	5571	0.993233998358888	ENSG00000085662	character(0)
306304	13339	pairwise	X9-X3	AMIGO1	-10.4451120404832	3.04353224314652e-21	5.09419824678266e-20	713	3.34222570551514	ENSG00000181754	character(0)
306305	13340	pairwise	X9-X3	THBS3	-10.445856181568	3.02724767346355e-21	5.07298795685544e-20	932	3.48501253251982	ENSG00000169231	character(0)
306306	13341	pairwise	X9-X3	IGFBP6	-10.4629572778297	2.67600746127792e-21	4.48974585169962e-20	8412	3.76459658445881	ENSG00000167779	character(0)
306307	13342	pairwise	X9-X3	LRP1	-10.4642007876951	2.65210950470245e-21	4.45497293953786e-20	8484	1.0718005437975	ENSG00000123384	character(0)
306308	13343	pairwise	X9-X3	EPHA4	-10.4769706961617	2.41865808647472e-21	4.06769048004366e-20	2238	3.87868800238537	ENSG00000116106	character(0)
306309	13344	pairwise	X9-X3	BRWD1	-10.4779449624029	2.40171089915123e-21	4.04403191328306e-20	13123	1.04454690195148	ENSG00000185658	character(0)
306310	13345	pairwise	X9-X3	KCTD1	-10.4800034475323	2.36629163076323e-21	3.98917567476687e-20	11576	3.42233946156039	ENSG00000134504	character(0)
306311	13346	pairwise	X9-X3	ATXN10	-10.4803905483386	2.35968930784109e-21	3.98282655649187e-20	13474	0.94301813904353	ENSG00000130638	character(0)
306312	13347	pairwise	X9-X3	ABRACL	-10.4847153596473	2.28716132955952e-21	3.86505493995239e-20	4911	3.65540946963065	ENSG00000146386	character(0)
306313	13348	pairwise	X9-X3	CBR3	-10.4867221501597	2.25426501216948e-21	3.81405344167422e-20	13110	3.87282757791807	ENSG00000159231	character(0)
306314	13349	pairwise	X9-X3	DISP3	-10.4910489374536	2.18493188860744e-21	3.70120609308978e-20	118	3.66806649452221	ENSG00000204624	character(0)
306315	13350	pairwise	X9-X3	BZW2	-10.4963148383839	2.10340805121462e-21	3.57172421562357e-20	5098	3.46847189472486	ENSG00000136261	character(0)
306316	13351	pairwise	X9-X3	ZNF48	-10.5040172737536	1.98958629754501e-21	3.3866376213848e-20	10331	3.57388130454342	ENSG00000180035	character(0)
306317	13352	pairwise	X9-X3	WIPF3	-10.5046700294787	1.98022690117785e-21	3.37479688995638e-20	5139	3.20155724246199	ENSG00000122574	character(0)
306318	13353	pairwise	X9-X3	FAXC	-10.5051974852628	1.97269611672576e-21	3.36604757802915e-20	4775	3.35592479330925	ENSG00000146267	character(0)
306319	13354	pairwise	X9-X3	GSE1	-10.5055706821703	1.96738500172136e-21	3.36106904856121e-20	10623	3.87470748158895	ENSG00000131149	character(0)
306320	13355	pairwise	X9-X3	LIN7A	-10.5070999257682	1.94576998001604e-21	3.32819096581793e-20	8574	3.50517707144274	ENSG00000111052	character(0)
306321	13356	pairwise	X9-X3	STK17A	-10.5071676192369	1.94481865292557e-21	3.32819096581793e-20	5190	4.02956266851459	ENSG00000164543	character(0)
306322	13357	pairwise	X9-X3	GRIA2	-10.508956305101	1.91984850098363e-21	3.29187210003823e-20	3590	2.15967758461609	ENSG00000120251	character(0)
306323	13358	pairwise	X9-X3	PDE2A	-10.5110008362009	1.89169739775395e-21	3.24756803871133e-20	7826	2.87726924121101	ENSG00000186642	character(0)
306324	13359	pairwise	X9-X3	PTCH2	-10.5144836210118	1.84468601192177e-21	3.1707375355468e-20	448	3.93239862345219	ENSG00000117425	character(0)
306325	13360	pairwise	X9-X3	ACTN2	-10.5168115827088	1.81391301866851e-21	3.12166427955416e-20	1358	2.54492052459634	ENSG00000077522	character(0)
306326	13361	pairwise	X9-X3	RPS6KA6	-10.5209958314592	1.75988118885036e-21	3.03611935319725e-20	13779	3.34855620450353	ENSG00000072133	character(0)
306327	13362	pairwise	X9-X3	SUCLA2	-10.5212579276427	1.75655053006519e-21	3.03410074953326e-20	8980	1.15993463162917	ENSG00000136143	character(0)
306328	13363	pairwise	X9-X3	TMEM17	-10.5247361612308	1.71293958316877e-21	2.96241509438904e-20	1643	3.52923550076952	ENSG00000186889	character(0)
306329	13364	pairwise	X9-X3	SRRD	-10.5281272876359	1.67145883986053e-21	2.89424124391632e-20	13274	3.3017437268354	ENSG00000100104	character(0)
306330	13365	pairwise	X9-X3	EIPR1	-10.5357654457822	1.581654250334e-21	2.74211983178276e-20	1401	3.26352976660793	ENSG00000032389	character(0)
306331	13366	pairwise	X9-X3	COX18	-10.5365951164289	1.57219348567173e-21	2.72908691214934e-20	3354	3.43185044281081	ENSG00000163626	character(0)
306332	13367	pairwise	X9-X3	RAP2B	-10.5368100458581	1.56975183847151e-21	2.72822092421478e-20	2967	3.20276521084464	ENSG00000181467	character(0)
306333	13368	pairwise	X9-X3	CHRNB2	-10.5406417529189	1.52685086689811e-21	2.65694754942382e-20	913	3.47415226858438	ENSG00000160716	character(0)
306334	13369	pairwise	X9-X3	AC004816.1	-10.5415982270894	1.51632520082056e-21	2.64190506142966e-20	9389	3.52998005598097	ENSG00000259153	character(0)
306335	13370	pairwise	X9-X3	CNNM1	-10.5432342647565	1.49848835707141e-21	2.61407105569612e-20	7139	3.31834059266382	ENSG00000119946	character(0)
306336	13371	pairwise	X9-X3	SHANK2	-10.5444423965567	1.48545095827692e-21	2.59455072227397e-20	7812	3.3393597656453	ENSG00000162105	character(0)
306337	13372	pairwise	X9-X3	CUTA	-10.5459424074606	1.46942081771831e-21	2.56974801285407e-20	4537	0.898950550393109	ENSG00000112514	character(0)
306338	13373	pairwise	X9-X3	PTPRN	-10.5464273316762	1.46427551262709e-21	2.56394277105016e-20	2226	2.2087090050024	ENSG00000054356	character(0)
306339	13374	pairwise	X9-X3	JAZF1	-10.5469935927058	1.45828987708809e-21	2.55664978076755e-20	5134	3.3696733127986	ENSG00000153814	character(0)
306340	13375	pairwise	X9-X3	C11orf97	-10.5474459790961	1.45352545614212e-21	2.55148224757548e-20	7920	4.1022752281298	ENSG00000257057	character(0)
306341	13376	pairwise	X9-X3	CSMD3	-10.5515849037627	1.41064849488265e-21	2.47931624701339e-20	6061	3.50335964438008	ENSG00000164796	character(0)
306342	13377	pairwise	X9-X3	AL137786.1	-10.5564942466158	1.36142018080363e-21	2.39579243095557e-20	9523	3.99710330222529	ENSG00000258702	character(0)
306343	13378	pairwise	X9-X3	NAGPA	-10.5582157709153	1.3445657917247e-21	2.3691013065483e-20	10180	3.48286102174217	ENSG00000103174	character(0)
306344	13379	pairwise	X9-X3	PITPNM2	-10.5643508707217	1.28617248390162e-21	2.26906032555658e-20	8806	2.91514886789415	ENSG00000090975	character(0)
306345	13380	pairwise	X9-X3	FAM216A	-10.5701892264187	1.23295009426435e-21	2.1833944733612e-20	8694	3.24773907816713	ENSG00000204856	character(0)
306346	13381	pairwise	X9-X3	ULK1	-10.575726600044	1.18449919385973e-21	2.10024269941569e-20	8845	2.75265074518922	ENSG00000177169	character(0)
306347	13382	pairwise	X9-X3	AC092969.1	-10.5757801869896	1.1840397024094e-21	2.10024269941569e-20	2900	4.18201403214757	ENSG00000240086	character(0)
306348	13383	pairwise	X9-X3	UBE2QL1	-10.5758364360138	1.18355757535524e-21	2.10024269941569e-20	3683	3.56279362680254	ENSG00000215218	character(0)
306349	13384	pairwise	X9-X3	SYT3	-10.5809980253385	1.14013783423787e-21	2.02927193994961e-20	12498	3.85842422553846	ENSG00000213023	character(0)
306350	13385	pairwise	X9-X3	SLC9A1	-10.5820734552474	1.13129282939967e-21	2.01608441665731e-20	260	3.25420504311037	ENSG00000090020	character(0)
306351	13386	pairwise	X9-X3	PPP4R4	-10.5827987914425	1.12536582213861e-21	2.008070170304e-20	9508	3.10324233013423	ENSG00000119698	character(0)
306352	13387	pairwise	X9-X3	RASL11A	-10.5847694161477	1.1094187028817e-21	1.98213318633178e-20	8901	4.33848976526798	ENSG00000122035	character(0)
306353	13388	pairwise	X9-X3	NPY1R	-10.5901273721684	1.06718824946151e-21	1.91398781445568e-20	3601	3.65919948232597	ENSG00000164128	character(0)
306354	13389	pairwise	X9-X3	CTNNBL1	-10.5913403097845	1.05785248779152e-21	1.89967039463637e-20	12855	3.14459598825622	ENSG00000132792	character(0)
306355	13390	pairwise	X9-X3	RIPPLY2	-10.592030209501	1.052578776709e-21	1.8926201999135e-20	4734	3.93478235586685	ENSG00000203877	character(0)
306356	13391	pairwise	X9-X3	SLIT3	-10.598103067398	1.00727172309537e-21	1.81347651377286e-20	4210	3.76498268978317	ENSG00000184347	character(0)
306357	13392	pairwise	X9-X3	PTK2B	-10.6047904794638	9.59623156354055e-22	1.72990859880359e-20	5790	2.12460762581876	ENSG00000120899	character(0)
306358	13393	pairwise	X9-X3	PABPC1L2A	-10.6062139638401	9.4977404812702e-22	1.71435436476192e-20	13752	3.88212163740403	ENSG00000186288	character(0)
306359	13394	pairwise	X9-X3	CAMK1	-10.612642372857	9.06534496337177e-22	1.63841234646885e-20	2366	3.2336634796926	ENSG00000134072	character(0)
306360	13395	pairwise	X9-X3	CSNK1G1	-10.6134954426717	9.00945766049061e-22	1.63040997327667e-20	9809	3.21759008566453	ENSG00000169118	character(0)
306361	13396	pairwise	X9-X3	ARHGEF9	-10.6233683495189	8.38708159016759e-22	1.51973918413837e-20	13714	2.89661887490466	ENSG00000131089	character(0)
306362	13397	pairwise	X9-X3	CSRNP3	-10.6237429857368	8.36432737826966e-22	1.51757428130544e-20	2001	2.46967675444252	ENSG00000178662	character(0)
306363	13398	pairwise	X9-X3	SPEF1	-10.6238087375675	8.36034016627135e-22	1.51757428130544e-20	12701	3.9102411288629	ENSG00000101222	character(0)
306364	13399	pairwise	X9-X3	CHL1	-10.6266998791929	8.18687878406585e-22	1.48922718607042e-20	2339	2.18635921516153	ENSG00000134121	character(0)
306365	13400	pairwise	X9-X3	BSPRY	-10.6267771293327	8.18229345273225e-22	1.48922718607042e-20	6520	4.14721333325537	ENSG00000119411	character(0)
306366	13401	pairwise	X9-X3	MAGEE1	-10.6275105297469	8.13888822495581e-22	1.4843429525072e-20	13767	2.80426658508457	ENSG00000198934	character(0)
306367	13402	pairwise	X9-X3	GFOD1	-10.6276030560042	8.13342850512204e-22	1.4843429525072e-20	4363	3.39871920930357	ENSG00000145990	character(0)
306368	13403	pairwise	X9-X3	ABR	-10.6283737980371	8.08809060961271e-22	1.47892000560926e-20	10688	1.25788901391716	ENSG00000159842	character(0)
306369	13404	pairwise	X9-X3	CHRM1	-10.630448369766	7.96730291778975e-22	1.45873317958959e-20	7662	3.42651712172909	ENSG00000168539	character(0)
306370	13405	pairwise	X9-X3	PPFIA4	-10.6317425418984	7.89286380330244e-22	1.44699068393964e-20	1168	3.80693873033882	ENSG00000143847	character(0)
306371	13406	pairwise	X9-X3	NAA30	-10.6343022625981	7.7476651532809e-22	1.42222825813756e-20	9313	3.11304179956834	ENSG00000139977	character(0)
306372	13407	pairwise	X9-X3	EFNB3	-10.6354114929235	7.68557358005845e-22	1.41267682964347e-20	10809	3.66685824326456	ENSG00000108947	character(0)
306373	13408	pairwise	X9-X3	TRAIP	-10.6362913365225	7.63667498965511e-22	1.40552853053377e-20	2597	4.31751466618181	ENSG00000183763	character(0)
306374	13409	pairwise	X9-X3	PCGF1	-10.6432580724706	7.26026805149566e-22	1.33800451767918e-20	1729	3.33706176644731	ENSG00000115289	character(0)
306375	13410	pairwise	X9-X3	PRLR	-10.6449765790142	7.17029513190731e-22	1.32315971796812e-20	3738	3.96865895283103	ENSG00000113494	character(0)
306376	13411	pairwise	X9-X3	MTUS2	-10.645450742894	7.14566614727005e-22	1.32034986455412e-20	8910	3.87116241698406	ENSG00000132938	character(0)
306377	13412	pairwise	X9-X3	LGI1	-10.6461193439675	7.11108077793028e-22	1.31569047911034e-20	7100	3.08627609785164	ENSG00000108231	character(0)
306378	13413	pairwise	X9-X3	BTG1	-10.6536592228214	6.73240862505234e-22	1.24727195674947e-20	8596	3.19965688387858	ENSG00000133639	character(0)
306379	13414	pairwise	X9-X3	MYPOP	-10.6537197105445	6.72945343124216e-22	1.24727195674947e-20	12394	3.67344624065786	ENSG00000176182	character(0)
306380	13415	pairwise	X9-X3	RASAL2	-10.6603973198421	6.41102872873177e-22	1.19087402695212e-20	1083	3.18077771161584	ENSG00000075391	character(0)
306381	13416	pairwise	X9-X3	SLITRK3	-10.6619706934636	6.33821268497175e-22	1.17890755940475e-20	3002	3.63972964751749	ENSG00000121871	character(0)
306382	13417	pairwise	X9-X3	DPP10	-10.6626691480005	6.30615255544239e-22	1.17450000445726e-20	1884	4.01232620611235	ENSG00000175497	character(0)
306383	13418	pairwise	X9-X3	MRAP2	-10.6644362674681	6.22575829872814e-22	1.16106671698591e-20	4736	3.64556021757139	ENSG00000135324	character(0)
306384	13419	pairwise	X9-X3	PLEKHA2	-10.665418124609	6.18153106144497e-22	1.15435160499829e-20	5840	2.95172394717312	ENSG00000169499	character(0)
306385	13420	pairwise	X9-X3	EPHB1	-10.6697377266021	5.990643037108e-22	1.12019440972181e-20	2899	3.64642181986529	ENSG00000154928	character(0)
306386	13421	pairwise	X9-X3	MYCBP2	-10.6700456119509	5.97726350873919e-22	1.11918281937633e-20	9039	2.38963419357671	ENSG00000005810	character(0)
306387	13422	pairwise	X9-X3	TTC28	-10.6753408114527	5.75175537561082e-22	1.07983824518319e-20	13283	3.57513742795226	ENSG00000100154	character(0)
306388	13423	pairwise	X9-X3	MPP7	-10.6808854390299	5.52470023925751e-22	1.03859926987809e-20	6865	4.0793094427017	ENSG00000150054	character(0)
306389	13424	pairwise	X9-X3	EPHX4	-10.6809435110083	5.52237002090154e-22	1.03859926987809e-20	638	3.77577950804212	ENSG00000172031	character(0)
306390	13425	pairwise	X9-X3	AGAP2	-10.6818636693611	5.48557773203699e-22	1.03401299451001e-20	8499	2.24460304065079	ENSG00000135439	character(0)
306391	13426	pairwise	X9-X3	GPR158-AS1	-10.6852409549575	5.35261759267114e-22	1.01030657061668e-20	6851	4.03214675340262	ENSG00000233642	character(0)
306392	13427	pairwise	X9-X3	KCNH4	-10.6919519696183	5.09786136485848e-22	9.63516381516927e-21	11078	4.19248974918454	ENSG00000089558	character(0)
306393	13428	pairwise	X9-X3	TMEM120B	-10.6931885317744	5.05225515024575e-22	9.56183545483843e-21	8787	3.59177881970135	ENSG00000188735	character(0)
306394	13429	pairwise	X9-X3	UQCRC2	-10.6941904438616	5.01560128880965e-22	9.50527515502752e-21	10254	1.01136967661336	ENSG00000140740	character(0)
306395	13430	pairwise	X9-X3	AC104072.1	-10.6972967675043	4.90363453121519e-22	9.3182327093173e-21	3300	3.31361448609344	ENSG00000260878	character(0)
306396	13431	pairwise	X9-X3	FAM171A1	-10.7005783880823	4.78805187987093e-22	9.11092310962431e-21	6818	1.10543058309262	ENSG00000148468	X1-X8_top9
306397	13432	pairwise	X9-X3	AL365361.1	-10.7066931017882	4.57987305434798e-22	8.73847245953923e-21	733	3.85299175322154	ENSG00000259834	character(0)
306398	13433	pairwise	X9-X3	SIPA1L1	-10.7308485466834	3.84197221035297e-22	7.34051914965806e-21	9391	2.03722757978304	ENSG00000197555	character(0)
306399	13434	pairwise	X9-X3	ANKRD34C-AS1	-10.7372143665008	3.66806695232882e-22	7.01780166369941e-21	9932	3.85306836336542	ENSG00000259234	character(0)
306400	13435	pairwise	X9-X3	PDIA5	-10.737578860187	3.65835022900807e-22	7.00876019999458e-21	2829	4.57890287111075	ENSG00000065485	character(0)
306401	13436	pairwise	X9-X3	FAT2	-10.7450098361317	3.46574858480227e-22	6.64883980551616e-21	4164	4.50792133062011	ENSG00000086570	character(0)
306402	13437	pairwise	X9-X3	GPR176	-10.7492676116139	3.3599781700318e-22	6.45474328888599e-21	9651	3.17993759170529	ENSG00000166073	character(0)
306403	13438	pairwise	X9-X3	LRRTM3	-10.7513607896428	3.30916491262944e-22	6.36583600932263e-21	6956	3.45129496358267	ENSG00000198739	character(0)
306404	13439	pairwise	X9-X3	TENM1	-10.7529724236189	3.27056351126158e-22	6.30886310283604e-21	13888	3.48145141747383	ENSG00000009694	character(0)
306405	13440	pairwise	X9-X3	HNRNPA0	-10.7576275591035	3.16156503526912e-22	6.10699556950264e-21	4056	1.02664367798399	ENSG00000177733	character(0)
306406	13441	pairwise	X9-X3	SH2D5	-10.7598893615512	3.10991915593843e-22	6.01550891278834e-21	190	2.98864934388685	ENSG00000189410	character(0)
306407	13442	pairwise	X9-X3	CELF4	-10.7620882093258	3.06051636015146e-22	5.92811465456648e-21	11604	2.83269055848377	ENSG00000101489	character(0)
306408	13443	pairwise	X9-X3	CDK17	-10.7683141288731	2.92483386514329e-22	5.67312734367503e-21	8615	2.57979460757804	ENSG00000059758	character(0)
306409	13444	pairwise	X9-X3	B9D2	-10.7734386788607	2.81766083732903e-22	5.47280928611501e-21	12308	4.08848550366458	ENSG00000123810	character(0)
306410	13445	pairwise	X9-X3	ARL3	-10.7743337729103	2.79934650295373e-22	5.44476772035723e-21	7183	1.11340257742975	ENSG00000138175	character(0)
306411	13446	pairwise	X9-X3	GSTO2	-10.7758507155929	2.76857894958475e-22	5.39239309140342e-21	7203	3.60917560827845	ENSG00000065621	character(0)
306412	13447	pairwise	X9-X3	SNTG1	-10.779537308134	2.69520175318884e-22	5.25676641944873e-21	5870	3.75958902919513	ENSG00000147481	character(0)
306413	13448	pairwise	X9-X3	TMEM132D	-10.7854603753748	2.5813445313736e-22	5.04169975717378e-21	8837	3.98602165226064	ENSG00000151952	character(0)
306414	13449	pairwise	X9-X3	FAM131A	-10.7858912700466	2.57325099367917e-22	5.03289188081289e-21	3069	2.85928783356492	ENSG00000175182	character(0)
306415	13450	pairwise	X9-X3	NELL2	-10.7865116925276	2.56164190675012e-22	5.01717396045913e-21	8331	4.12128112663413	ENSG00000184613	character(0)
306416	13451	pairwise	X9-X3	COX6C	-10.7885231892815	2.52436110804457e-22	4.95798643919859e-21	6022	0.81411123274113	ENSG00000164919	character(0)
306417	13452	pairwise	X9-X3	ZNF441	-10.7902962444106	2.49194788923368e-22	4.90117986113565e-21	11959	3.66254918266565	ENSG00000197044	character(0)
306418	13453	pairwise	X9-X3	HS6ST2	-10.79943047798	2.33141849789058e-22	4.59188078062796e-21	13907	3.47891480107972	ENSG00000171004	character(0)
306419	13454	pairwise	X9-X3	PMEPA1	-10.8048828239616	2.24054930234224e-22	4.41910587820113e-21	12967	1.49959289525583	ENSG00000124225	X3-X7_top19
306420	13455	pairwise	X9-X3	MAPK11	-10.8090533070818	2.17343222310887e-22	4.29275790564245e-21	13502	3.32664545936251	ENSG00000185386	character(0)
306421	13456	pairwise	X9-X3	RLF	-10.8094571409215	2.1670404894945e-22	4.28616191464383e-21	393	3.34422916266523	ENSG00000117000	character(0)
306422	13457	pairwise	X9-X3	GRM7	-10.8157977466174	2.06910346836404e-22	4.09822567083727e-21	2352	4.09556662739865	ENSG00000196277	character(0)
306423	13458	pairwise	X9-X3	RTN3	-10.8161740608306	2.06343150928296e-22	4.09276393853963e-21	7668	0.868787275788275	ENSG00000133318	character(0)
306424	13459	pairwise	X9-X3	PCDHB14	-10.8258942476756	1.92217189201337e-22	3.8179716944192e-21	4106	3.6013141080381	ENSG00000120327	character(0)
306425	13460	pairwise	X9-X3	PCMT1	-10.828333504333	1.8882617215644e-22	3.75592908724205e-21	4943	1.06713500961953	ENSG00000120265	character(0)
306426	13461	pairwise	X9-X3	CCDC149	-10.8380492166233	1.75900652267308e-22	3.50379129048199e-21	3256	3.35737254815895	ENSG00000181982	character(0)
306427	13462	pairwise	X9-X3	SESN3	-10.841396480834	1.71654810457545e-22	3.42407457848765e-21	7927	2.13721907391859	ENSG00000149212	character(0)
306428	13463	pairwise	X9-X3	REM2	-10.8425626847692	1.70199641896813e-22	3.39987705712226e-21	9152	4.20726450882549	ENSG00000139890	character(0)
306429	13464	pairwise	X9-X3	ACTR3B	-10.8437913103557	1.68679873328636e-22	3.37431832073225e-21	5674	2.83777182191028	ENSG00000133627	character(0)
306430	13465	pairwise	X9-X3	NFYC	-10.8445038929475	1.67804633228375e-22	3.36159838006573e-21	401	3.6470191229771	ENSG00000066136	character(0)
306431	13466	pairwise	X9-X3	TM9SF2	-10.8490120872376	1.62371253891611e-22	3.25739931199985e-21	9074	1.16508808227804	ENSG00000125304	character(0)
306432	13467	pairwise	X9-X3	CACNB1	-10.8492937849919	1.62037621819516e-22	3.25535668556719e-21	11033	3.15962664623577	ENSG00000067191	character(0)
306433	13468	pairwise	X9-X3	TSPAN9	-10.8496485119744	1.6161846777797e-22	3.25158759742985e-21	8148	4.02044926895861	ENSG00000011105	character(0)
306434	13469	pairwise	X9-X3	SYT5	-10.8562478431244	1.54014530805116e-22	3.1075087012877e-21	12567	1.9948604311091	ENSG00000129990	character(0)
306435	13470	pairwise	X9-X3	PRKCE	-10.864051067951	1.45481954235509e-22	2.93957278176871e-21	1589	3.48793478030044	ENSG00000171132	character(0)
306436	13471	pairwise	X9-X3	WIF1	-10.8642804609373	1.45238376068007e-22	2.93887970478822e-21	8524	3.3989538357395	ENSG00000156076	character(0)
306437	13472	pairwise	X9-X3	GRIP1	-10.8664134612467	1.42992834741809e-22	2.90180401485438e-21	8529	3.9876542750984	ENSG00000155974	character(0)
306438	13473	pairwise	X9-X3	LAMC2	-10.8700503812008	1.39243488004515e-22	2.82980651526397e-21	1108	4.35299878193965	ENSG00000058085	character(0)
306439	13474	pairwise	X9-X3	ACKR1	-10.8707826277553	1.38500531800507e-22	2.81878691025293e-21	985	4.12712910246672	ENSG00000213088	character(0)
306440	13475	pairwise	X9-X3	TMEM159	-10.871179810165	1.38099193326291e-22	2.81469807239639e-21	10250	3.80846319816775	ENSG00000011638	character(0)
306441	13476	pairwise	X9-X3	DUSP5	-10.8794111283689	1.30037636854572e-22	2.65424205573946e-21	7211	4.49827526955283	ENSG00000138166	character(0)
306442	13477	pairwise	X9-X3	UBE2T	-10.8799408610462	1.29535184648663e-22	2.64783493161742e-21	1159	4.02226797717289	ENSG00000077152	character(0)
306443	13478	pairwise	X9-X3	CMIP	-10.8813832738569	1.28176833701422e-22	2.62388815695199e-21	10599	1.42842575280785	ENSG00000153815	character(0)
306444	13479	pairwise	X9-X3	RAB3A	-10.8856650311873	1.24227612245009e-22	2.55048005666179e-21	12073	1.65430496476419	ENSG00000105649	character(0)
306445	13480	pairwise	X9-X3	WSCD2	-10.8894221929182	1.20862214347754e-22	2.48501914507396e-21	8666	3.60364615752992	ENSG00000075035	character(0)
306446	13481	pairwise	X9-X3	FGF14	-10.8985827806247	1.13032581674947e-22	2.32744361357959e-21	9081	3.0467903596347	ENSG00000102466	character(0)
306447	13482	pairwise	X9-X3	AC010980.1	-10.9066543749243	1.06553608412187e-22	2.19725744923985e-21	2239	3.59918175089623	ENSG00000267034	character(0)
306448	13483	pairwise	X9-X3	PPP1R7	-10.9126627236814	1.01972178633526e-22	2.10587544786853e-21	2325	1.20074982426299	ENSG00000115685	character(0)
306449	13484	pairwise	X9-X3	CNST	-10.9143478415089	1.00722863550916e-22	2.08313869343964e-21	1383	3.50314433095098	ENSG00000162852	character(0)
306450	13485	pairwise	X9-X3	MPPED2	-10.9162386223435	9.9339216115887e-23	2.05755252494897e-21	7494	3.99798214612854	ENSG00000066382	character(0)
306451	13486	pairwise	X9-X3	OGA	-10.9240137939727	9.38456714236449e-23	1.94663923752178e-21	7167	1.01179889126899	ENSG00000198408	character(0)
306452	13487	pairwise	X9-X3	LRRC10B	-10.9274824047916	9.14935689888433e-23	1.90065708477859e-21	7621	4.09835002445438	ENSG00000204950	character(0)
306453	13488	pairwise	X9-X3	C11orf95	-10.9276439179333	9.1385487594026e-23	1.90065708477859e-21	7669	3.7091478100515	ENSG00000188070	character(0)
306454	13489	pairwise	X9-X3	GPRASP1	-10.9303556114415	8.95897515395741e-23	1.86663038704783e-21	13813	2.02334950548675	ENSG00000198932	character(0)
306455	13490	pairwise	X9-X3	AP3B2	-10.9316169643234	8.87664793203002e-23	1.85222536269684e-21	9956	3.22904264973986	ENSG00000103723	character(0)
306456	13491	pairwise	X9-X3	TMX4	-10.9332038998576	8.77413991787985e-23	1.83356022123195e-21	12722	1.20462714884236	ENSG00000125827	character(0)
306457	13492	pairwise	X9-X3	CACNA1C	-10.9345033345827	8.69108171813845e-23	1.81890999355914e-21	8142	3.66053182045067	ENSG00000151067	character(0)
306458	13493	pairwise	X9-X3	RIMS4	-10.9367085406625	8.55191625724416e-23	1.79245611941014e-21	12892	3.63663697009692	ENSG00000101098	character(0)
306459	13494	pairwise	X9-X3	C2CD2	-10.9408417462659	8.29703093864663e-23	1.74163236878049e-21	13136	3.65659864486636	ENSG00000157617	character(0)
306460	13495	pairwise	X9-X3	ARMC6	-10.9478637204332	7.88123272919215e-23	1.65682861101864e-21	12095	3.55159358522006	ENSG00000105676	character(0)
306461	13496	pairwise	X9-X3	TUSC3	-10.9519432127863	7.64927170419567e-23	1.61289373186216e-21	5731	2.98556081016303	ENSG00000104723	character(0)
306462	13497	pairwise	X9-X3	GLS2	-10.9723000198859	6.58956364156644e-23	1.39153747697019e-21	8472	3.61977110113542	ENSG00000135423	character(0)
306463	13498	pairwise	X9-X3	PPP1R1B	-10.9726733396329	6.57156222431881e-23	1.38982602885706e-21	11041	1.57977861317108	ENSG00000131771	c("X1_top10"; "X4_top12"; "X1-X10_top15"; "X1-X2_top17"; "X1-X3_top17"; "X1-X7_top1"; "X1-X8_top2"; "X4-X7_top2"; "X4-X8_top12"; "X5-X7_top14"; "X4-X10_top19"; "X4-X2_top13")
306464	13499	pairwise	X9-X3	SLC35E4	-10.9727574372067	6.56751381849654e-23	1.38982602885706e-21	13315	3.96226457961405	ENSG00000100036	character(0)
306465	13500	pairwise	X9-X3	KCNA1	-10.9750343582493	6.45884346534004e-23	1.37011387890892e-21	8159	3.96750483459217	ENSG00000111262	character(0)
306466	13501	pairwise	X9-X3	ARHGEF4	-10.9810020308564	6.18244995607783e-23	1.31346663741605e-21	1926	1.04187465622426	ENSG00000136002	X1-X4_top12
306467	13502	pairwise	X9-X3	IGSF3	-10.9823714972042	6.12070386105316e-23	1.30231885334499e-21	781	3.81374063662083	ENSG00000143061	character(0)
306468	13503	pairwise	X9-X3	ZNF554	-10.994835817409	5.5862149299459e-23	1.19039781883506e-21	11788	3.88077400928212	ENSG00000172006	character(0)
306469	13504	pairwise	X9-X3	SEPTIN5	-11.0005270968947	5.35788298757392e-23	1.14347645584347e-21	13207	3.57116277037816	ENSG00000184702	character(0)
306470	13505	pairwise	X9-X3	PRDX2	-11.0036915759428	5.23497241371239e-23	1.11894547345149e-21	11981	0.958315642561754	ENSG00000167815	character(0)
306471	13506	pairwise	X9-X3	NDUFA5	-11.0074252194439	5.09356257144542e-23	1.09037956083549e-21	5521	1.24393797396906	ENSG00000128609	character(0)
306472	13507	pairwise	X9-X3	SLC9A7	-11.0075759339835	5.08793494254921e-23	1.09037956083549e-21	13629	1.63399516368746	ENSG00000065923	c("X1-X10_top16"; "X1-X3_top16"; "X1-X7_top5"; "X1-X9_top17"; "X4-X7_top5"; "X5-X7_top12")
306473	13508	pairwise	X9-X3	NGEF	-11.0089937866888	5.03529511363948e-23	1.08120258839204e-21	2286	2.14095650126457	ENSG00000066248	X1_top15
306474	13509	pairwise	X9-X3	ALDH18A1	-11.0125745164722	4.9047581123923e-23	1.05478588319028e-21	7107	3.78586935125198	ENSG00000059573	character(0)
306475	13510	pairwise	X9-X3	PLXNA4	-11.0169140750633	4.7510685240091e-23	1.02330146139049e-21	5567	4.22640755522342	ENSG00000221866	character(0)
306476	13511	pairwise	X9-X3	AP001972.3	-11.0194422274991	4.66375321664963e-23	1.00603819387728e-21	7852	4.18280881414309	ENSG00000255136	character(0)
306477	13512	pairwise	X9-X3	UBASH3B	-11.0234907964357	4.52724483304457e-23	9.78093833699152e-22	8063	3.90505699715297	ENSG00000154127	character(0)
306478	13513	pairwise	X9-X3	MMD	-11.0264143774061	4.43115052958868e-23	9.58808118443972e-22	11219	1.45350870782375	ENSG00000108960	c("X5_top17"; "X5-X8_top18"; "X5-X10_top17")
306479	13514	pairwise	X9-X3	PCSK2	-11.027223944632	4.40490222213067e-23	9.54599412120078e-22	12740	3.64007735518744	ENSG00000125851	character(0)
306480	13515	pairwise	X9-X3	TMEM132E	-11.0367219400929	4.10828163326581e-23	8.91693956351651e-22	10987	4.23897101653605	ENSG00000181291	character(0)
306481	13516	pairwise	X9-X3	CD59	-11.0384182914925	4.057439364609e-23	8.82021996860745e-22	7510	0.865098161966242	ENSG00000085063	character(0)
306482	13517	pairwise	X9-X3	SAPCD1-AS1	-11.0440911370331	3.89192533330217e-23	8.47353603962207e-22	4481	4.39825530615414	ENSG00000235663	character(0)
306483	13518	pairwise	X9-X3	GRIA3	-11.0441794765146	3.88940181125696e-23	8.47353603962207e-22	13884	2.89642384873508	ENSG00000125675	character(0)
306484	13519	pairwise	X9-X3	CDH12	-11.0473704796452	3.79933177651318e-23	8.29766969480164e-22	3718	4.05432010298539	ENSG00000154162	character(0)
306485	13520	pairwise	X9-X3	SERPINI1	-11.0475426046738	3.79453283983023e-23	8.29766969480164e-22	3009	1.2618670585383	ENSG00000163536	character(0)
306486	13521	pairwise	X9-X3	NHSL2	-11.0476292304865	3.79211995129415e-23	8.29766969480164e-22	13743	3.67058227098675	ENSG00000204131	character(0)
306487	13522	pairwise	X9-X3	PCP4	-11.0490757058277	3.7520547282749e-23	8.23282883580694e-22	13130	1.87547428333118	ENSG00000183036	c("X1-X7_top20"; "X4-X7_top10")
306488	13523	pairwise	X9-X3	FOXG1	-11.0547843057548	3.59800937504704e-23	7.90717459370667e-22	9207	3.40004386938191	ENSG00000176165	character(0)
306489	13524	pairwise	X9-X3	HCFC1R1	-11.0550351963628	3.59138563106513e-23	7.9049887801015e-22	10137	1.10102600181606	ENSG00000103145	character(0)
306490	13525	pairwise	X9-X3	AC104083.1	-11.0606794702157	3.44554087397583e-23	7.59587605859382e-22	3585	3.3765552626464	ENSG00000260244	character(0)
306491	13526	pairwise	X9-X3	OCA2	-11.0631633441126	3.38324331417852e-23	7.47026507248568e-22	9610	4.48698859004103	ENSG00000104044	character(0)
306492	13527	pairwise	X9-X3	DLG3	-11.0647366020833	3.34436655058579e-23	7.39605345982304e-22	13731	3.31528819442957	ENSG00000082458	character(0)
306493	13528	pairwise	X9-X3	SLITRK5	-11.0670578102228	3.28781852313162e-23	7.28246617040021e-22	9050	3.41654324981515	ENSG00000165300	character(0)
306494	13529	pairwise	X9-X3	DNAJC5	-11.0672975246409	3.28203327435378e-23	7.28113637784363e-22	13029	1.20806878422478	ENSG00000101152	character(0)
306495	13530	pairwise	X9-X3	LZTS1	-11.0721730526683	3.16654396068334e-23	7.05837727617082e-22	5747	3.67863371970115	ENSG00000061337	character(0)
306496	13531	pairwise	X9-X3	AC005726.3	-11.0723340957595	3.16279912186486e-23	7.05837727617082e-22	10931	4.07818715118856	ENSG00000264608	character(0)
306497	13532	pairwise	X9-X3	HCN1	-11.0808709927569	2.97047498819095e-23	6.64241723872062e-22	3777	4.14012911261121	ENSG00000164588	character(0)
306498	13533	pairwise	X9-X3	NPPB	-11.0853870568495	2.87349351519587e-23	6.43580054767075e-22	127	5.17547337879177	ENSG00000120937	character(0)
306499	13534	pairwise	X9-X3	MEF2D	-11.0943524794044	2.69021241795722e-23	6.04458447765972e-22	964	2.40032940976699	ENSG00000116604	character(0)
306500	13535	pairwise	X9-X3	LIMD2	-11.0982112614734	2.61495738686624e-23	5.88491131150042e-22	11280	3.44904644177493	ENSG00000136490	character(0)
306501	13536	pairwise	X9-X3	EID2B	-11.1004606611272	2.57206054065734e-23	5.79766391211093e-22	12276	3.58636850859032	ENSG00000176401	character(0)
306502	13537	pairwise	X9-X3	PNCK	-11.1044307843372	2.49805264520051e-23	5.64897798656211e-22	13972	2.20876484207586	ENSG00000130822	character(0)
306503	13538	pairwise	X9-X3	SLC12A5	-11.1101051009842	2.39594508819555e-23	5.42681562476292e-22	12913	1.63762646157914	ENSG00000124140	character(0)
306504	13539	pairwise	X9-X3	CAMK2A	-11.110398556831	2.39077902890476e-23	5.4238626660597e-22	4149	3.05484014014905	ENSG00000070808	character(0)
306505	13540	pairwise	X9-X3	DCX	-11.1156520716668	2.30015037725957e-23	5.23517208231056e-22	13853	4.07575050136755	ENSG00000077279	character(0)
306506	13541	pairwise	X9-X3	EFNA3	-11.116011923381	2.29406932886169e-23	5.2298077248709e-22	924	3.69314185065597	ENSG00000143590	character(0)
306507	13542	pairwise	X9-X3	PCYOX1L	-11.1359656808915	1.98079216503857e-23	4.53033621720467e-22	4138	3.90757950933388	ENSG00000145882	character(0)
306508	13543	pairwise	X9-X3	MAP2	-11.1412243809865	1.90558210274526e-23	4.36543058219441e-22	2173	1.44311510564836	ENSG00000078018	character(0)
306509	13544	pairwise	X9-X3	PRRT3	-11.1453037038486	1.84920512857058e-23	4.24320059158768e-22	2375	3.88005780224149	ENSG00000163704	character(0)
306510	13545	pairwise	X9-X3	PRKAR1B	-11.1455651865846	1.84564860142551e-23	4.24197108180335e-22	5022	1.62833794724308	ENSG00000188191	character(0)
306511	13546	pairwise	X9-X3	PTMS	-11.1492215348295	1.79662531038312e-23	4.13606708749348e-22	8180	2.25720919815308	ENSG00000159335	character(0)
306512	13547	pairwise	X9-X3	GLT1D1	-11.1497721421195	1.78935618541999e-23	4.12609670145369e-22	8836	3.65898604990348	ENSG00000151948	character(0)
306513	13548	pairwise	X9-X3	GABRA4	-11.1505257161549	1.77945496784934e-23	4.11001416340596e-22	3302	3.19964802915936	ENSG00000109158	character(0)
306514	13549	pairwise	X9-X3	MORF4L2	-11.1507835871131	1.77607935046376e-23	4.1089756702739e-22	13827	0.881639168328666	ENSG00000123562	character(0)
306515	13550	pairwise	X9-X3	STEAP2	-11.158090708651	1.68303376226199e-23	3.90013912928137e-22	5339	3.60145824485869	ENSG00000157214	character(0)
306516	13551	pairwise	X9-X3	ISLR2	-11.1642557577383	1.60831956832948e-23	3.73316226414063e-22	9878	3.92086529125188	ENSG00000167178	character(0)
306517	13552	pairwise	X9-X3	BMP6	-11.1720613691084	1.5184465687694e-23	3.53038827238885e-22	4343	3.9309140704132	ENSG00000153162	character(0)
306518	13553	pairwise	X9-X3	FAM117B	-11.1806731943469	1.42508703396547e-23	3.31882209253352e-22	2145	3.9282009429481	ENSG00000138439	character(0)
306519	13554	pairwise	X9-X3	PCGF2	-11.1868869893005	1.36129791352357e-23	3.18081640592537e-22	11025	3.63659300880404	ENSG00000277258	character(0)
306520	13555	pairwise	X9-X3	LRFN1	-11.1947610539036	1.28453630436351e-23	3.00645722036279e-22	12265	3.9696584010166	ENSG00000128011	character(0)
306521	13556	pairwise	X9-X3	MRPS30-DT	-11.1963557875525	1.26952314420638e-23	2.97627938465613e-22	3774	3.66984841701496	ENSG00000251141	character(0)
306522	13557	pairwise	X9-X3	DENND5B	-11.1965330662017	1.26786504212501e-23	2.97627938465613e-22	8304	3.50981078695431	ENSG00000170456	character(0)
306523	13558	pairwise	X9-X3	RIOX1	-11.1986388314133	1.24833392496174e-23	2.93640758931956e-22	9400	4.10222513403803	ENSG00000170468	character(0)
306524	13559	pairwise	X9-X3	INSM1	-11.2087528425436	1.15862398950056e-23	2.72995917526115e-22	12760	4.00387953389518	ENSG00000173404	character(0)
306525	13560	pairwise	X9-X3	DOCK11	-11.2163840220903	1.09521516418017e-23	2.5848918572407e-22	13862	3.66847710202714	ENSG00000147251	character(0)
306526	13561	pairwise	X9-X3	RESP18	-11.2209219929085	1.05916056597785e-23	2.50400535825369e-22	2227	3.67388987643134	ENSG00000182698	character(0)
306527	13562	pairwise	X9-X3	MEST	-11.2241717368158	1.034070190895e-23	2.45294724505718e-22	5559	3.78116778647767	ENSG00000106484	character(0)
306528	13563	pairwise	X9-X3	RCN2	-11.2274277167981	1.00952570249214e-23	2.39877655500797e-22	9914	1.17636308693647	ENSG00000117906	c("X8-X9_top6"; "X8-X2_top4")
306529	13564	pairwise	X9-X3	ZWILCH	-11.2293620276205	9.95220126481985e-24	2.3687925824045e-22	9836	3.44006896187812	ENSG00000174442	character(0)
306530	13565	pairwise	X9-X3	DDX54	-11.2298059275127	9.9196578157658e-24	2.36505525817995e-22	8723	2.07448831919521	ENSG00000123064	character(0)
306531	13566	pairwise	X9-X3	C1orf115	-11.2315963783125	9.78946819916047e-24	2.33798472654439e-22	1260	3.6771353481834	ENSG00000162817	character(0)
306532	13567	pairwise	X9-X3	PACSIN1	-11.2317872212053	9.77569219388465e-24	2.33798472654439e-22	4550	1.70727296533829	ENSG00000124507	character(0)
306533	13568	pairwise	X9-X3	FAM160B1	-11.2342398244195	9.60036088537449e-24	2.30064621012481e-22	7230	3.48738471172881	ENSG00000151553	character(0)
306534	13569	pairwise	X9-X3	AKAP10	-11.2435141149389	8.96522887648648e-24	2.15211468568376e-22	10904	3.8309515225768	ENSG00000108599	character(0)
306535	13570	pairwise	X9-X3	L1CAM	-11.2450205615619	8.86609163759781e-24	2.13196104223949e-22	13980	3.59455612385685	ENSG00000198910	character(0)
306536	13571	pairwise	X9-X3	LINC00937	-11.2490871327254	8.60389725512707e-24	2.07602283769329e-22	8207	4.4010636412414	ENSG00000226091	character(0)
306537	13572	pairwise	X9-X3	SH3RF2	-11.2578053282403	8.06753827107355e-24	1.94995593701697e-22	4126	4.13529398153011	ENSG00000156463	character(0)
306538	13573	pairwise	X9-X3	PKIA	-11.260541069765	7.90620047669901e-24	1.91425471197042e-22	5952	2.18481265628033	ENSG00000171033	character(0)
306539	13574	pairwise	X9-X3	PRKAR2B	-11.2649042461016	7.65551389704333e-24	1.85675961409636e-22	5480	3.31676797026684	ENSG00000005249	character(0)
306540	13575	pairwise	X9-X3	DACH2	-11.272080116501	7.26033567060255e-24	1.76396010073134e-22	13784	4.05295582331333	ENSG00000126733	character(0)
306541	13576	pairwise	X9-X3	WDR54	-11.2727414310977	7.224956331456e-24	1.75840661633686e-22	1722	3.64783669990462	ENSG00000005448	character(0)
306542	13577	pairwise	X9-X3	LRPPRC	-11.2734512106683	7.1871753288603e-24	1.75224831845808e-22	1581	1.26231683496176	ENSG00000138095	character(0)
306543	13578	pairwise	X9-X3	HSPH1	-11.2739996212294	7.15811875881035e-24	1.74819933443433e-22	8918	2.16984169027931	ENSG00000120694	character(0)
306544	13579	pairwise	X9-X3	PPARGC1B	-11.2741972301836	7.14767751215283e-24	1.74819933443433e-22	4142	3.86260330658926	ENSG00000155846	character(0)
306545	13580	pairwise	X9-X3	CGREF1	-11.275192479149	7.09532089993779e-24	1.7389108446392e-22	1495	3.83829722079901	ENSG00000138028	character(0)
306546	13581	pairwise	X9-X3	LY6H	-11.2762403015414	7.04061155343219e-24	1.72851937141343e-22	6133	1.99334390891844	ENSG00000176956	character(0)
306547	13582	pairwise	X9-X3	MAL2	-11.2763441695422	7.035211308852e-24	1.72851937141343e-22	6070	3.50573718915813	ENSG00000147676	character(0)
306548	13583	pairwise	X9-X3	AC107398.3	-11.2785867598497	6.91961731081065e-24	1.70477519115288e-22	3304	2.14404825587795	ENSG00000260918	character(0)
306549	13584	pairwise	X9-X3	RTN2	-11.2805150976949	6.82173618572818e-24	1.68361408183095e-22	12379	3.62440205832229	ENSG00000125744	character(0)
306550	13585	pairwise	X9-X3	LRRC56	-11.2825531588238	6.71978509647334e-24	1.66137222024252e-22	7335	4.46443555413146	ENSG00000161328	character(0)
306551	13586	pairwise	X9-X3	LRRN3	-11.2954341423744	6.10965015899217e-24	1.51318901556838e-22	5496	3.59505321358325	ENSG00000173114	character(0)
306552	13587	pairwise	X9-X3	MACROD2	-11.2974583321974	6.018924242151e-24	1.49335252884322e-22	12736	3.73221914452248	ENSG00000172264	character(0)
306553	13588	pairwise	X9-X3	FAT3	-11.2978462132617	6.00169299657722e-24	1.49171282745016e-22	7907	3.37828886073929	ENSG00000165323	character(0)
306554	13589	pairwise	X9-X3	OBSCN	-11.2987952950194	5.95973798055433e-24	1.48391135569015e-22	1305	3.61023374253136	ENSG00000154358	X2-X9_top18
306555	13590	pairwise	X9-X3	AC104024.2	-11.3016240234311	5.83641744543411e-24	1.45578703705562e-22	10866	4.54292590255406	ENSG00000260328	character(0)
306556	13591	pairwise	X9-X3	AMPD2	-11.3068011044568	5.61726806227126e-24	1.40361735584476e-22	716	1.37065970125625	ENSG00000116337	character(0)
306557	13592	pairwise	X9-X3	PLEKHG5	-11.3073924033301	5.59276571594128e-24	1.39998589926851e-22	77	4.06050354411471	ENSG00000171680	character(0)
306558	13593	pairwise	X9-X3	NME5	-11.3074226139994	5.59151670501264e-24	1.39998589926851e-22	4060	3.86363588507977	ENSG00000112981	character(0)
306559	13594	pairwise	X9-X3	SORCS3	-11.3098475185327	5.49216435790348e-24	1.37972207653021e-22	7205	3.60756152699344	ENSG00000156395	character(0)
306560	13595	pairwise	X9-X3	RASGRP1	-11.3120606066369	5.40302692197252e-24	1.35976177536308e-22	9649	3.66082515944581	ENSG00000172575	character(0)
306561	13596	pairwise	X9-X3	HIC2	-11.3171075748897	5.20510464374588e-24	1.31230313307223e-22	13235	3.87550513588899	ENSG00000169635	character(0)
306562	13597	pairwise	X9-X3	AL138756.1	-11.3201407574218	5.08964887432373e-24	1.28550250255626e-22	6506	4.0517847009041	ENSG00000259953	character(0)
306563	13598	pairwise	X9-X3	CACNB3	-11.3228951124384	4.98701930805972e-24	1.26185066924473e-22	8356	2.9722269652231	ENSG00000167535	character(0)
306564	13599	pairwise	X9-X3	SUB1	-11.3232791297599	4.97287528833487e-24	1.26054309881023e-22	3729	1.02396185972077	ENSG00000113387	character(0)
306565	13600	pairwise	X9-X3	RND3	-11.325286468822	4.8995896530427e-24	1.24421225131426e-22	1961	3.62386532692394	ENSG00000115963	character(0)
306566	13601	pairwise	X9-X3	HPCAL4	-11.3305046365234	4.71407737304671e-24	1.19927153169737e-22	386	1.65476618469545	ENSG00000116983	character(0)
306567	13602	pairwise	X9-X3	TOMM20	-11.3386711635214	4.43770011763495e-24	1.13100948733117e-22	1346	0.921131778081126	ENSG00000173726	character(0)
306568	13603	pairwise	X9-X3	AARD	-11.3423234193712	4.31938255141348e-24	1.10285616671817e-22	6066	4.52189639657333	ENSG00000205002	character(0)
306569	13604	pairwise	X9-X3	ABT1	-11.347790567033	4.14812061852627e-24	1.06105751996292e-22	4418	3.79215885343538	ENSG00000146109	character(0)
306570	13605	pairwise	X9-X3	LINC01551	-11.3671131971601	3.59528613078588e-24	9.21324874719453e-23	9208	2.80707222601965	ENSG00000186960	character(0)
306571	13606	pairwise	X9-X3	CELF3	-11.3679555910767	3.5729314377452e-24	9.17270131266104e-23	879	3.67461229713383	ENSG00000159409	character(0)
306572	13607	pairwise	X9-X3	CXCL14	-11.374301333351	3.40892705708763e-24	8.7676854693556e-23	4049	3.5910136346278	ENSG00000145824	c("X3_top2"; "X3-X4_top10"; "X3-X5_top4"; "X3-X1_top13"; "X3-X10_top17")
306573	13608	pairwise	X9-X3	ARPP21	-11.3774315888566	3.33081186169107e-24	8.58249375664728e-23	2464	2.01101453853575	ENSG00000172995	c("X5_top15"; "X1-X2_top20"; "X1-X7_top15"; "X4-X7_top12"; "X5-X7_top7"; "X5-X10_top10"; "X4-X2_top18"; "X5-X2_top15")
306574	13609	pairwise	X9-X3	B4GALNT1	-11.397320443452	2.87451884102674e-24	7.42038016259898e-23	8497	3.62829412538119	ENSG00000135454	character(0)
306575	13610	pairwise	X9-X3	DAPK1	-11.4057162977983	2.7011293625614e-24	6.98562792604966e-23	6396	3.04245278315601	ENSG00000196730	character(0)
306576	13611	pairwise	X9-X3	ENTPD6	-11.4137800221108	2.54442307784688e-24	6.59249691553576e-23	12775	2.1304292361048	ENSG00000197586	character(0)
306577	13612	pairwise	X9-X3	LINC01409	-11.4311054931125	2.23771062973894e-24	5.8085342649582e-23	1	4.07302218454446	ENSG00000237491	character(0)
306578	13613	pairwise	X9-X3	SLC12A8	-11.435417498981	2.16728647817413e-24	5.63614889129617e-23	2840	3.89462187580938	ENSG00000221955	character(0)
306579	13614	pairwise	X9-X3	TMEM271	-11.4356621477622	2.1633577433194e-24	5.63614889129617e-23	3145	3.99761429926427	ENSG00000273238	character(0)
306580	13615	pairwise	X9-X3	SSX2IP	-11.4402268293004	2.09134319830209e-24	5.45887221817032e-23	606	2.54323454133301	ENSG00000117155	character(0)
306581	13616	pairwise	X9-X3	PLPPR5	-11.4514222095597	1.924676518397e-24	5.04258066191214e-23	668	4.05761151600559	ENSG00000117598	character(0)
306582	13617	pairwise	X9-X3	TSPYL2	-11.4533735021792	1.89701336715905e-24	4.97939415233917e-23	13684	2.13881307872474	ENSG00000184205	character(0)
306583	13618	pairwise	X9-X3	RXFP1	-11.4551356891617	1.87237188477061e-24	4.92391729921978e-23	3593	5.75894759327197	ENSG00000171509	c("X3_top5"; "X3-X4_top9"; "X3-X5_top9"; "X3-X8_top6"; "X3-X1_top7")
306584	13619	pairwise	X9-X3	ZDBF2	-11.461852927882	1.78133269325236e-24	4.69329362314125e-23	2158	3.56374471654948	ENSG00000204186	character(0)
306585	13620	pairwise	X9-X3	KCNA4	-11.4624379982199	1.77361527182792e-24	4.68174422223299e-23	7492	4.27871362981535	ENSG00000182255	character(0)
306586	13621	pairwise	X9-X3	ARPC2	-11.4653472177986	1.73573303693165e-24	4.5903764665972e-23	2198	1.15675672284118	ENSG00000163466	character(0)
306587	13622	pairwise	X9-X3	PTPRM	-11.4694843707817	1.68324630691915e-24	4.45996752605013e-23	11525	3.29504831877292	ENSG00000173482	character(0)
306588	13623	pairwise	X9-X3	YWHAG	-11.4735572339481	1.63312101130286e-24	4.33533428388016e-23	5304	1.2537846789475	ENSG00000170027	character(0)
306589	13624	pairwise	X9-X3	TANC2	-11.4744369921422	1.62249066885965e-24	4.31527205734775e-23	11273	1.94565169537887	ENSG00000170921	character(0)
306590	13625	pairwise	X9-X3	CCDC34	-11.4761301644522	1.60222537370396e-24	4.26945937816409e-23	7485	4.18991709272544	ENSG00000109881	character(0)
306591	13626	pairwise	X9-X3	DEGS2	-11.480455232017	1.55159751027076e-24	4.14241137580463e-23	9533	3.9260448631305	ENSG00000168350	character(0)
306592	13627	pairwise	X9-X3	RPL39L	-11.4811988919604	1.54305456428749e-24	4.1274505231027e-23	3090	3.74204312869927	ENSG00000163923	character(0)
306593	13628	pairwise	X9-X3	GLRA2	-11.4850974428267	1.49903047187283e-24	4.01734444971569e-23	13556	4.14629332408852	ENSG00000101958	character(0)
306594	13629	pairwise	X9-X3	LRRTM4	-11.4924271881963	1.41962191224583e-24	3.81180698158093e-23	1740	4.31343601001295	ENSG00000176204	character(0)
306595	13630	pairwise	X9-X3	INHBA	-11.498414834864	1.35787587000403e-24	3.65299824568327e-23	5183	4.40210627229649	ENSG00000122641	character(0)
306596	13631	pairwise	X9-X3	GALNT18	-11.4987526309633	1.35447333319147e-24	3.65083858311091e-23	7434	3.8679657217798	ENSG00000110328	character(0)
306597	13632	pairwise	X9-X3	KIAA1211L	-11.5014251755129	1.32785136897525e-24	3.58596476433066e-23	1818	3.60698755267212	ENSG00000196872	character(0)
306598	13633	pairwise	X9-X3	PITPNM3	-11.5059086653728	1.28435650281628e-24	3.4751865836318e-23	10763	3.88866917744065	ENSG00000091622	character(0)
306599	13634	pairwise	X9-X3	HTR6	-11.5104551461512	1.24170080527691e-24	3.36625567731731e-23	178	4.07910885622378	ENSG00000158748	character(0)
306600	13635	pairwise	X9-X3	NDUFS1	-11.5164374742838	1.1877181853728e-24	3.22613664935981e-23	2156	0.94002760562512	ENSG00000023228	character(0)
306601	13636	pairwise	X9-X3	C2orf80	-11.5164901390554	1.18725349702294e-24	3.22613664935981e-23	2169	4.08145374366449	ENSG00000188674	character(0)
306602	13637	pairwise	X9-X3	GPR158	-11.5321954348369	1.05646087928075e-24	2.88075342286206e-23	6852	3.76340073164158	ENSG00000151025	character(0)
306603	13638	pairwise	X9-X3	AC012213.4	-11.5335827521421	1.04562236896461e-24	2.85674609481907e-23	6044	4.19129875272557	ENSG00000271830	character(0)
306604	13639	pairwise	X9-X3	GAD1	-11.5362270552551	1.02526964407879e-24	2.80660070405429e-23	2020	2.5009950939529	ENSG00000128683	X8-X10_top12
306605	13640	pairwise	X9-X3	NEXMIF	-11.5362508592463	1.02508823433033e-24	2.80660070405429e-23	13761	4.07504569828156	ENSG00000050030	character(0)
306606	13641	pairwise	X9-X3	AC135782.1	-11.5459138854566	9.54027917632302e-25	2.63210492088613e-23	10654	4.63407882469696	ENSG00000256982	character(0)
306607	13642	pairwise	X9-X3	KCNG1	-11.5491685528655	9.31216786162618e-25	2.57422782048851e-23	12949	4.51381578635851	ENSG00000026559	character(0)
306608	13643	pairwise	X9-X3	WDR82	-11.5491841515094	9.31108779047857e-25	2.57422782048851e-23	2640	1.33245415782971	ENSG00000164091	character(0)
306609	13644	pairwise	X9-X3	ITM2C	-11.5501474784838	9.24462717893615e-25	2.5656580923676e-23	2266	1.1379085791785	ENSG00000135916	X5_top18
306610	13645	pairwise	X9-X3	ATP2B1	-11.5519027563957	9.12474289615567e-25	2.53740127704384e-23	8593	2.64040740678614	ENSG00000070961	character(0)
306611	13646	pairwise	X9-X3	PAK5	-11.5544291024139	8.95491084317117e-25	2.4951153367193e-23	12726	4.21181149325373	ENSG00000101349	character(0)
306612	13647	pairwise	X9-X3	LRP12	-11.5563791453182	8.82597855091687e-25	2.46407985667049e-23	6046	3.44372316355638	ENSG00000147650	character(0)
306613	13648	pairwise	X9-X3	TMEM191C	-11.5665710446678	8.18162812191966e-25	2.28873712581908e-23	13236	4.36657546896065	ENSG00000206140	character(0)
306614	13649	pairwise	X9-X3	TMEM35A	-11.5824811794684	7.26824621595819e-25	2.03728506208984e-23	13795	3.43062718002411	ENSG00000126950	character(0)
306615	13650	pairwise	X9-X3	APLP2	-11.582513716904	7.26648655505439e-25	2.03728506208984e-23	8106	1.09271561378625	ENSG00000084234	character(0)
306616	13651	pairwise	X9-X3	DBN1	-11.5974190760044	6.50345728564267e-25	1.83022145615792e-23	4260	3.43601811323103	ENSG00000113758	character(0)
306617	13652	pairwise	X9-X3	SNAP25	-11.6013457052369	6.31610212737673e-25	1.78106470230425e-23	12728	1.7992531671323	ENSG00000132639	X7-X2_top12
306618	13653	pairwise	X9-X3	TSHZ1	-11.6022000335938	6.27605693231473e-25	1.77333335011058e-23	11690	3.61002483433701	ENSG00000179981	c("X3_top7"; "X3-X4_top17"; "X3-X5_top12"; "X3-X7_top15"; "X3-X8_top8")
306619	13654	pairwise	X9-X3	KLHL22	-11.6065370872663	6.07663597215535e-25	1.72044755961648e-23	13222	3.64938599233301	ENSG00000099910	character(0)
306620	13655	pairwise	X9-X3	PBX3	-11.607644249061	6.02674821336636e-25	1.70977020525866e-23	6581	3.40136936484362	ENSG00000167081	X3-X7_top14
306621	13656	pairwise	X9-X3	RAB15	-11.6198817617986	5.50180679305211e-25	1.56717794715681e-23	9356	3.79520442767029	ENSG00000139998	character(0)
306622	13657	pairwise	X9-X3	CLSTN1	-11.6206123843344	5.47194930518185e-25	1.56184114009489e-23	98	1.09848719461617	ENSG00000171603	character(0)
306623	13658	pairwise	X9-X3	LMO7	-11.6235655628317	5.35290245698997e-25	1.53097371086579e-23	9035	3.1995712820405	ENSG00000136153	character(0)
306624	13659	pairwise	X9-X3	CTPS1	-11.6280859728307	5.17566083640991e-25	1.48330214542254e-23	404	3.56823325505058	ENSG00000171793	character(0)
306625	13660	pairwise	X9-X3	SDCBP2	-11.6305609220107	5.08111156125519e-25	1.45918301952365e-23	12672	3.84803536835197	ENSG00000125775	character(0)
306626	13661	pairwise	X9-X3	ATP2B4	-11.6322391234836	5.01798177588281e-25	1.4440065180066e-23	1174	1.82648196048921	ENSG00000058668	c("X3_top11"; "X3-X4_top7"; "X3-X8_top7"; "X3-X1_top4"; "X5-X1_top10"; "X5-X4_top15")
306627	13662	pairwise	X9-X3	ARL4D	-11.636719526221	4.8532448563819e-25	1.39946853220064e-23	11114	3.95043116736604	ENSG00000175906	character(0)
306628	13663	pairwise	X9-X3	PSEN2	-11.6393884744799	4.75768648734786e-25	1.37473644736267e-23	1291	3.75886266429956	ENSG00000143801	character(0)
306629	13664	pairwise	X9-X3	FBLN5	-11.6413118029523	4.68998932836942e-25	1.35796948738746e-23	9485	3.82597020192456	ENSG00000140092	character(0)
306630	13665	pairwise	X9-X3	KIAA1522	-11.6431126108352	4.62747552729288e-25	1.34263716590442e-23	321	4.24429631304428	ENSG00000162522	character(0)
306631	13666	pairwise	X9-X3	OLFM3	-11.6464496547599	4.51382036088035e-25	1.31237224281248e-23	687	3.76969846519299	ENSG00000118733	character(0)
306632	13667	pairwise	X9-X3	B3GNT4	-11.6697698643876	3.79358387473081e-25	1.10525515254865e-23	8795	4.08526797352858	ENSG00000176383	character(0)
306633	13668	pairwise	X9-X3	F12	-11.6716793164292	3.7399561434655e-25	1.09189613560678e-23	4257	4.32835238728068	ENSG00000131187	character(0)
306634	13669	pairwise	X9-X3	LHFPL4	-11.6760979151212	3.61873875275634e-25	1.06091750114733e-23	2361	3.74567461908598	ENSG00000156959	character(0)
306635	13670	pairwise	X9-X3	CPE	-11.6781104642955	3.56483386981431e-25	1.04730046095821e-23	3607	0.99101045549472	ENSG00000109472	character(0)
306636	13671	pairwise	X9-X3	TIAM2	-11.678958291898	3.54236571534726e-25	1.0428813782101e-23	4963	3.85468646716067	ENSG00000146426	character(0)
306637	13672	pairwise	X9-X3	ERICH3	-11.6816289509599	3.47250975729471e-25	1.0244633302876e-23	577	3.85032933963782	ENSG00000178965	character(0)
306638	13673	pairwise	X9-X3	MOAP1	-11.6854720826871	3.37438929665056e-25	9.97611555639237e-24	9496	1.50959046824413	ENSG00000165943	character(0)
306639	13674	pairwise	X9-X3	CX3CL1	-11.685617705782	3.37072619883645e-25	9.97611555639237e-24	10438	2.73059312472778	ENSG00000006210	character(0)
306640	13675	pairwise	X9-X3	SLC4A3	-11.6876860608873	3.31912352721014e-25	9.85421811683128e-24	2237	3.42608060491162	ENSG00000114923	character(0)
306641	13676	pairwise	X9-X3	TMEM200B	-11.6947926758024	3.14775222652937e-25	9.38511348559488e-24	288	4.69180234073612	ENSG00000253304	character(0)
306642	13677	pairwise	X9-X3	CRNKL1	-11.6998816681498	3.03048306806309e-25	9.05469653719361e-24	12758	3.84555222561675	ENSG00000101343	character(0)
306643	13678	pairwise	X9-X3	ADRA2C	-11.7086244807892	2.8390976899979e-25	8.50094858435831e-24	3191	4.12215113847889	ENSG00000184160	character(0)
306644	13679	pairwise	X9-X3	TENM4	-11.7214516904981	2.57990363161377e-25	7.74136467922054e-24	7881	3.70494009970689	ENSG00000149256	character(0)
306645	13680	pairwise	X9-X3	KLF8	-11.721812140522	2.57297159460056e-25	7.73709638179349e-24	13706	4.31290513997441	ENSG00000102349	character(0)
306646	13681	pairwise	X9-X3	TMEM121B	-11.7341706784326	2.34620603239348e-25	7.07033719160979e-24	13182	3.92119539278244	ENSG00000183307	character(0)
306647	13682	pairwise	X9-X3	PRSS23	-11.7352033947559	2.32818451836843e-25	7.03111724547264e-24	7900	4.15822683137923	ENSG00000150687	X10-X9_top13
306648	13683	pairwise	X9-X3	STAMBPL1	-11.740290138767	2.24141220246623e-25	6.78365335328304e-24	7072	4.24246023012148	ENSG00000138134	character(0)
306649	13684	pairwise	X9-X3	ME3	-11.7427088827624	2.20129084358032e-25	6.67661497114436e-24	7899	3.85921625803115	ENSG00000151376	character(0)
306650	13685	pairwise	X9-X3	THRA	-11.7494384373807	2.09339161552981e-25	6.36309490408769e-24	11051	1.01348128238791	ENSG00000126351	c("X5_top3"; "X5-X8_top14"; "X5-X4_top16")
306651	13686	pairwise	X9-X3	YWHAH	-11.7523105007598	2.04896316764102e-25	6.24155960155811e-24	13333	1.60173577234177	ENSG00000128245	X7-X2_top8
306652	13687	pairwise	X9-X3	DGKE	-11.7598749374722	1.93639571615841e-25	5.91355140037746e-24	11224	3.49560861910759	ENSG00000153933	character(0)
306653	13688	pairwise	X9-X3	EEF1A2	-11.7606873703915	1.92467869970382e-25	5.90136746286916e-24	13014	1.62580900335346	ENSG00000101210	character(0)
306654	13689	pairwise	X9-X3	SYT1	-11.7610424772846	1.9195795304386e-25	5.89861167307424e-24	8571	2.00956122257756	ENSG00000067715	c("X8-X10_top16"; "X7-X2_top14"; "X8-X2_top20")
306655	13690	pairwise	X9-X3	BEX5	-11.768936251468	1.80964279818989e-25	5.57298548574135e-24	13810	1.75595113294864	ENSG00000184515	character(0)
306656	13691	pairwise	X9-X3	VPS26B	-11.7757754344078	1.7194836503133e-25	5.30696898930761e-24	8118	1.24640569313892	ENSG00000151502	character(0)
306657	13692	pairwise	X9-X3	SUSD1	-11.7771662507133	1.70170441346644e-25	5.26366411416503e-24	6507	4.038892591011	ENSG00000106868	character(0)
306658	13693	pairwise	X9-X3	KCND2	-11.7902619516032	1.54303331641688e-25	4.78340328089231e-24	5513	3.64912366763493	ENSG00000184408	character(0)
306659	13694	pairwise	X9-X3	POU3F4	-11.7919994130322	1.52312170860482e-25	4.73212348538441e-24	13778	3.91050307802321	ENSG00000196767	character(0)
306660	13695	pairwise	X9-X3	TRANK1	-11.794590113892	1.49390671504011e-25	4.65164789341646e-24	2467	4.08025624290569	ENSG00000168016	character(0)
306661	13696	pairwise	X9-X3	MGAT2	-11.7997336348139	1.43754969518617e-25	4.48611341544431e-24	9265	3.62850771648286	ENSG00000168282	character(0)
306662	13697	pairwise	X9-X3	AC009120.2	-11.8025573695844	1.40751704258617e-25	4.40217412673444e-24	10563	3.94113490061036	ENSG00000259972	character(0)
306663	13698	pairwise	X9-X3	PFKM	-11.8197223167034	1.23795338446846e-25	3.88916764610527e-24	8349	1.51830876003253	ENSG00000152556	character(0)
306664	13699	pairwise	X9-X3	CHGB	-11.8327913833423	1.12265047742284e-25	3.53483871175984e-24	12717	2.4581056069494	ENSG00000089199	character(0)
306665	13700	pairwise	X9-X3	PRKAG2-AS1	-11.8559722110864	9.43854654086885e-26	2.99199794748129e-24	5670	4.343432839291	ENSG00000239911	character(0)
306666	13701	pairwise	X9-X3	PDE7B	-11.8610354730132	9.08749979903615e-26	2.89378139859104e-24	4895	3.78256964391116	ENSG00000171408	character(0)
306667	13702	pairwise	X9-X3	SEMA5B	-11.8624708404577	8.99037310704046e-26	2.86935930777657e-24	2828	4.6445521444311	ENSG00000082684	c("X3_top4"; "X3-X4_top8"; "X3-X5_top3"; "X3-X8_top9"; "X3-X1_top12")
306668	13703	pairwise	X9-X3	TOMM70	-11.8681218148781	8.61794714527412e-26	2.76305551965946e-24	2751	1.45885925643142	ENSG00000154174	c("X1_top14"; "X1-X10_top12"; "X1-X4_top11")
306669	13704	pairwise	X9-X3	LINGO3	-11.8698449430385	8.50747605550424e-26	2.73387840383172e-24	11776	4.05760802346888	ENSG00000220008	character(0)
306670	13705	pairwise	X9-X3	BAIAP2	-11.8712507908044	8.41839307668911e-26	2.71145628385195e-24	11442	3.19672279293794	ENSG00000175866	character(0)
306671	13706	pairwise	X9-X3	CLEC2L	-11.8720000797267	8.37129429440609e-26	2.70248473049068e-24	5593	4.49891224572259	ENSG00000236279	character(0)
306672	13707	pairwise	X9-X3	SPEG	-11.880424553682	7.85949759797298e-26	2.54310886562983e-24	2229	4.0698280733108	ENSG00000072195	character(0)
306673	13708	pairwise	X9-X3	ETS2	-11.8906376482373	7.28071196924092e-26	2.36127108970093e-24	13121	4.39550706391104	ENSG00000157557	character(0)
306674	13709	pairwise	X9-X3	SNPH	-11.8962682937097	6.98000453935442e-26	2.26898619782764e-24	12671	3.5880737951214	ENSG00000101298	character(0)
306675	13710	pairwise	X9-X3	GPR101	-11.904472125719	6.56390892292824e-26	2.13867686785803e-24	13932	4.15733470055793	ENSG00000165370	character(0)
306676	13711	pairwise	X9-X3	TRHDE-AS1	-11.9163862593117	6.00328930592654e-26	1.96056259821224e-24	8557	5.17758170108149	ENSG00000236333	c("X3_top10"; "X3-X8_top14"; "X3-X10_top16")
306677	13712	pairwise	X9-X3	CDC42EP3	-11.9333111404913	5.28802324280946e-26	1.73099558039098e-24	1555	4.01126318917701	ENSG00000163171	character(0)
306678	13713	pairwise	X9-X3	VPS33B	-11.9334517867395	5.28245042290792e-26	1.73099558039098e-24	10008	3.74062714340497	ENSG00000184056	character(0)
306679	13714	pairwise	X9-X3	ITGA3	-11.9363961360455	5.16712214019283e-26	1.69934183172665e-24	11190	3.9519100381444	ENSG00000005884	character(0)
306680	13715	pairwise	X9-X3	DESI2	-11.9369834545197	5.14441945584657e-26	1.69584700512802e-24	1376	3.8185613568522	ENSG00000121644	character(0)
306681	13716	pairwise	X9-X3	AL138976.2	-11.937818010535	5.1123308707787e-26	1.68923440984342e-24	9558	4.41456178785976	ENSG00000259775	character(0)
306682	13717	pairwise	X9-X3	ANKRD42	-11.9539890716803	4.52850865599853e-26	1.49985488340064e-24	7887	4.09008294417045	ENSG00000137494	character(0)
306683	13718	pairwise	X9-X3	DLGAP4	-11.9565010317341	4.44399022403436e-26	1.47883778948139e-24	12840	1.21437538294927	ENSG00000080845	character(0)
306684	13719	pairwise	X9-X3	CDC7	-11.95706221898	4.42532434989062e-26	1.476124224359e-24	636	4.17216321547982	ENSG00000097046	character(0)
306685	13720	pairwise	X9-X3	INHA	-11.9616276596416	4.27634852920812e-26	1.43324015264128e-24	2235	4.28212558838386	ENSG00000123999	character(0)
306686	13721	pairwise	X9-X3	SORBS2	-11.9661755043126	4.13292085266164e-26	1.38848343382601e-24	3655	2.36762852254844	ENSG00000154556	character(0)
306687	13722	pairwise	X9-X3	DOC2B	-11.97576706659	3.84596511226248e-26	1.29517717197847e-24	10677	4.24396003229784	ENSG00000272636	character(0)
306688	13723	pairwise	X9-X3	GPR19	-11.9814217880417	3.6861933172507e-26	1.24735452419642e-24	8234	4.2187306334945	ENSG00000183150	character(0)
306689	13724	pairwise	X9-X3	TRERF1	-11.9828026930795	3.64819295406725e-26	1.23747762449194e-24	4605	4.40843382734835	ENSG00000124496	character(0)
306690	13725	pairwise	X9-X3	SPTB	-11.9883406472283	3.49968258528416e-26	1.18997681707374e-24	9354	3.31440078015653	ENSG00000070182	character(0)
306691	13726	pairwise	X9-X3	OAZ1	-11.9884278388636	3.49739325841374e-26	1.18997681707374e-24	11775	0.820993282552969	ENSG00000104904	character(0)
306692	13727	pairwise	X9-X3	CDK7	-11.9937101646844	3.36144990770643e-26	1.14853627868422e-24	3831	3.9583409100129	ENSG00000134058	character(0)
306693	13728	pairwise	X9-X3	SOD2	-12.001695829375	3.16587625433103e-26	1.08435122535538e-24	4980	1.08632974185709	ENSG00000112096	character(0)
306694	13729	pairwise	X9-X3	LRRC73	-12.0055014143399	3.07671023997611e-26	1.05638733251796e-24	4631	3.71441093821178	ENSG00000204052	character(0)
306695	13730	pairwise	X9-X3	RCN1	-12.0058317646342	3.06908922361731e-26	1.05635343057004e-24	7501	1.61885713839967	ENSG00000049449	c("X1-X2_top18"; "X1-X7_top14")
306696	13731	pairwise	X9-X3	PARD3	-12.0075275876415	3.03026285443737e-26	1.04555236523007e-24	6883	3.97450539915356	ENSG00000148498	character(0)
306697	13732	pairwise	X9-X3	CAMK1G	-12.010385881053	2.96592704390002e-26	1.02587471619429e-24	1213	4.22586367320571	ENSG00000008118	character(0)
306698	13733	pairwise	X9-X3	HTR1D	-12.0218261421129	2.72177946363903e-26	9.43751827355133e-25	209	4.8659485008224	ENSG00000179546	character(0)
306699	13734	pairwise	X9-X3	SPATA2L	-12.0304990508483	2.55014310308221e-26	8.86427217737215e-25	10666	3.86047731392861	ENSG00000158792	character(0)
306700	13735	pairwise	X9-X3	GUCY1A1	-12.039102258669	2.39055609925492e-26	8.33016856124985e-25	3584	3.95198221936266	ENSG00000164116	character(0)
306701	13736	pairwise	X9-X3	SLC2A3	-12.0418993859013	2.34084737644935e-26	8.17724370832792e-25	8201	3.59719309994288	ENSG00000059804	character(0)
306702	13737	pairwise	X9-X3	TMEM74B	-12.0419518210796	2.33992544568069e-26	8.17724370832792e-25	12670	3.86593561793222	ENSG00000125895	character(0)
306703	13738	pairwise	X9-X3	CDK5R1	-12.0433094157692	2.31618149051613e-26	8.13153416782949e-25	10982	1.84558101262333	ENSG00000176749	character(0)
306704	13739	pairwise	X9-X3	FAM153A	-12.0685147181145	1.91652566451976e-26	6.74530574106543e-25	4266	4.38247597465609	ENSG00000170074	character(0)
306705	13740	pairwise	X9-X3	MAP2K1	-12.0740330346472	1.83865549525922e-26	6.48749726631288e-25	9832	2.64548818979536	ENSG00000169032	character(0)
306706	13741	pairwise	X9-X3	KCNQ5	-12.0745747588232	1.8311833572006e-26	6.47740752775013e-25	4699	4.24412594488276	ENSG00000185760	character(0)
306707	13742	pairwise	X9-X3	ISCU	-12.0828545947974	1.72067554865818e-26	6.10188048732494e-25	8669	1.32980427758747	ENSG00000136003	character(0)
306708	13743	pairwise	X9-X3	C11orf87	-12.0856890208224	1.68439489599799e-26	5.98834367708854e-25	7967	4.2021994576404	ENSG00000185742	character(0)
306709	13744	pairwise	X9-X3	WASF1	-12.0922774206527	1.60298466386638e-26	5.7279169553882e-25	4812	2.43029464877671	ENSG00000112290	character(0)
306710	13745	pairwise	X9-X3	DLGAP2	-12.1073607790247	1.43108214212217e-26	5.13981752476258e-25	5698	4.10175172785876	ENSG00000198010	character(0)
306711	13746	pairwise	X9-X3	CRIM1	-12.1172205797977	1.32878109082897e-26	4.78463406628493e-25	1544	1.84988132909269	ENSG00000150938	character(0)
306712	13747	pairwise	X9-X3	DDN	-12.1194684841564	1.30649851078981e-26	4.71649321003118e-25	8363	1.77823228214476	ENSG00000181418	character(0)
306713	13748	pairwise	X9-X3	TMTC1	-12.1316817119182	1.19178994527269e-26	4.31348097975888e-25	8298	3.62858109788576	ENSG00000133687	character(0)
306714	13749	pairwise	X9-X3	RDH10	-12.1354848397215	1.15816496531508e-26	4.20261256018595e-25	5939	4.60753271399866	ENSG00000121039	character(0)
306715	13750	pairwise	X9-X3	PGK1	-12.1431109351888	1.09356455748166e-26	3.97847851831994e-25	13772	1.18139279288715	ENSG00000102144	X8-X9_top20
306716	13751	pairwise	X9-X3	WDR92	-12.1574359765886	9.81778679077327e-27	3.58106960786569e-25	1664	3.75192726944644	ENSG00000243667	character(0)
306717	13752	pairwise	X9-X3	HSPA8	-12.1601280229463	9.62080759460265e-27	3.51835940236992e-25	8065	1.04171757555115	ENSG00000109971	c("X8-X9_top5"; "X8-X2_top14")
306718	13753	pairwise	X9-X3	ANKRD6	-12.1615399594586	9.51907640272234e-27	3.49024516771357e-25	4758	4.22142448664277	ENSG00000135299	X3-X5_top18
306719	13754	pairwise	X9-X3	CALHM6	-12.1642274470911	9.32839671796971e-27	3.4292846887552e-25	4838	4.32676389356486	ENSG00000188820	character(0)
306720	13755	pairwise	X9-X3	KIAA1549L	-12.167651285653	9.09098207798004e-27	3.35077851236414e-25	7509	3.86987945341387	ENSG00000110427	character(0)
306721	13756	pairwise	X9-X3	SEZ6L2	-12.168911195518	9.00514336125368e-27	3.32787442689698e-25	10312	1.38008504389243	ENSG00000174938	character(0)
306722	13757	pairwise	X9-X3	ADGRL2	-12.1690028057379	8.99893350727424e-27	3.32787442689698e-25	599	3.94635152975765	ENSG00000117114	character(0)
306723	13758	pairwise	X9-X3	ZDHHC23	-12.1875503613595	7.82574824145002e-27	2.91503932505789e-25	2792	4.00253417346776	ENSG00000184307	character(0)
306724	13759	pairwise	X9-X3	YJEFN3	-12.1917212435192	7.5836983403732e-27	2.83239031366651e-25	12108	1.61237392733392	ENSG00000250067	character(0)
306725	13760	pairwise	X9-X3	MARCH4	-12.1993802078716	7.15850840196886e-27	2.6807182263693e-25	2192	4.06177247276902	ENSG00000144583	character(0)
306726	13761	pairwise	X9-X3	TMEM158	-12.2008225079245	7.08114130902849e-27	2.65883602680982e-25	2528	3.14013243880375	ENSG00000249992	character(0)
306727	13762	pairwise	X9-X3	LMTK2	-12.2052896403723	6.84677132091651e-27	2.57772680052629e-25	5377	4.14220263732735	ENSG00000164715	character(0)
306728	13763	pairwise	X9-X3	SLC4A10	-12.2148666542201	6.37006523226249e-27	2.40469962517909e-25	1992	3.17891963033022	ENSG00000144290	character(0)
306729	13764	pairwise	X9-X3	EPCAM	-12.2368367177787	5.39789495666475e-27	2.05427205627217e-25	1599	4.06231438268994	ENSG00000119888	character(0)
306730	13765	pairwise	X9-X3	PCP4L1	-12.2419843594847	5.19241699410371e-27	1.98144325674452e-25	1016	2.62467313023444	ENSG00000248485	character(0)
306731	13766	pairwise	X9-X3	PIANP	-12.2458175295473	5.04449487228427e-27	1.9302409125746e-25	8177	2.98238437865238	ENSG00000139200	character(0)
306732	13767	pairwise	X9-X3	SGSM1	-12.2485113514136	4.94306311543301e-27	1.89659659371655e-25	13268	4.05671023960323	ENSG00000167037	character(0)
306733	13768	pairwise	X9-X3	MN1	-12.2542368293451	4.73418720503957e-27	1.8264338164937e-25	13280	3.49520782199235	ENSG00000169184	character(0)
306734	13769	pairwise	X9-X3	HTR5A-AS1	-12.2677709558957	4.27478577536458e-27	1.65374150532906e-25	5678	4.03899832937533	ENSG00000220575	character(0)
306735	13770	pairwise	X9-X3	RNF175	-12.2852068594618	3.74789953573884e-27	1.45391583371217e-25	3577	4.32275587278837	ENSG00000145428	character(0)
306736	13771	pairwise	X9-X3	RRAGA	-12.2873627654489	3.68742528787852e-27	1.43441865145923e-25	6237	1.27621485083437	ENSG00000155876	character(0)
306737	13772	pairwise	X9-X3	NDUFA8	-12.2953006581544	3.4730357147641e-27	1.35477334840089e-25	6551	1.12062713683855	ENSG00000119421	character(0)
306738	13773	pairwise	X9-X3	FNDC9	-12.2966166598595	3.43871454758568e-27	1.34512168222133e-25	4182	4.77380404589905	ENSG00000172568	character(0)
306739	13774	pairwise	X9-X3	FBXL2	-12.2989994185347	3.37743128661196e-27	1.32483987591877e-25	2460	4.44298111137107	ENSG00000153558	character(0)
306740	13775	pairwise	X9-X3	SPRN	-12.3019045340269	3.30418569195484e-27	1.29973892638997e-25	7317	4.23719785023194	ENSG00000203772	character(0)
306741	13776	pairwise	X9-X3	ATL2	-12.3079479526898	3.15685395269214e-27	1.2500325259789e-25	1558	3.83291766306095	ENSG00000119787	character(0)
306742	13777	pairwise	X9-X3	EVL	-12.3144756186084	3.00507247683558e-27	1.19887024977847e-25	9532	1.28902282234301	ENSG00000196405	character(0)
306743	13778	pairwise	X9-X3	GABRQ	-12.3188993795156	2.90637254872511e-27	1.16279742740019e-25	13957	6.09672155386632	ENSG00000268089	c("X3_top1"; "X3-X4_top2"; "X3-X5_top6"; "X3-X8_top5"; "X3-X1_top2")
306744	13779	pairwise	X9-X3	MAGEL2	-12.3232301378006	2.81288188776785e-27	1.1286085814264e-25	9600	4.19652076892315	ENSG00000254585	X5-X4_top10
306745	13780	pairwise	X9-X3	AC110491.1	-12.3340045571417	2.59310236265975e-27	1.04340792202954e-25	2739	4.20102423998517	ENSG00000261292	character(0)
306746	13781	pairwise	X9-X3	GPR149	-12.3343713060903	2.58593077369394e-27	1.04340792202954e-25	2971	4.58215868042946	ENSG00000174948	character(0)
306747	13782	pairwise	X9-X3	AC096667.1	-12.3356095841791	2.56186277335745e-27	1.03677921977691e-25	2074	4.36542059607814	ENSG00000283839	character(0)
306748	13783	pairwise	X9-X3	PSD	-12.3706361908559	1.96629673740501e-27	8.00368263286337e-26	7175	1.62454107958172	ENSG00000059915	character(0)
306749	13784	pairwise	X9-X3	ATP1B1	-12.373769577649	1.92028900716339e-27	7.83913329290568e-26	1051	1.0353141382859	ENSG00000143153	c("X8-X1_top18"; "X3-X10_top4"; "X8-X10_top2"; "X8-X2_top15"; "X8-X4_top6")
306750	13785	pairwise	X9-X3	SLC25A4	-12.3755870742491	1.89409646433839e-27	7.7547512095347e-26	3647	1.15947010453687	ENSG00000151729	character(0)
306751	13786	pairwise	X9-X3	PGAM1	-12.3804320639034	1.82600250091053e-27	7.4978225497914e-26	7122	1.15359539501966	ENSG00000171314	X8-X9_top19
306752	13787	pairwise	X9-X3	ANXA6	-12.3831164926868	1.78933159025332e-27	7.36879282167958e-26	4160	1.39203095732986	ENSG00000197043	X1-X4_top18
306753	13788	pairwise	X9-X3	DPY19L2	-12.3877725822713	1.7274608521194e-27	7.13492139597433e-26	8515	4.52105705320552	ENSG00000177990	character(0)
306754	13789	pairwise	X9-X3	SCAMP5	-12.3980336363789	1.59854347935157e-27	6.6219309972077e-26	9896	1.35532109703327	ENSG00000198794	character(0)
306755	13790	pairwise	X9-X3	RNF123	-12.3992884669596	1.58345185799931e-27	6.57882084079419e-26	2591	4.00953147196042	ENSG00000164068	character(0)
306756	13791	pairwise	X9-X3	CYP4X1	-12.4056420929778	1.50919283614094e-27	6.28890059285675e-26	479	4.31035483993221	ENSG00000186377	character(0)
306757	13792	pairwise	X9-X3	H1FX	-12.4175241999414	1.37951964713197e-27	5.76565309662925e-26	2868	1.3398676117744	ENSG00000184897	character(0)
306758	13793	pairwise	X9-X3	WNT10B	-12.4185055324417	1.36932076310348e-27	5.74011088843647e-26	8362	4.1816534414922	ENSG00000169884	character(0)
306759	13794	pairwise	X9-X3	ST6GALNAC5	-12.4457182056624	1.11459933654196e-27	4.70039594085848e-26	587	4.01222033697959	ENSG00000117069	character(0)
306760	13795	pairwise	X9-X3	EPB41L4B	-12.4608315592273	9.94165929298003e-28	4.20514221238911e-26	6493	4.23960503592911	ENSG00000095203	character(0)
306761	13796	pairwise	X9-X3	TRHDE	-12.4785938107983	8.6912085907283e-28	3.68733058125672e-26	8556	5.7151180821014	ENSG00000072657	c("X3_top8"; "X3-X4_top19"; "X3-X5_top11"; "X3-X8_top15"; "X3-X1_top16")
306762	13797	pairwise	X9-X3	KCNC3	-12.4882081072467	8.08117339922616e-28	3.43890660743433e-26	12490	4.11775270404608	ENSG00000131398	character(0)
306763	13798	pairwise	X9-X3	PNMA8A	-12.4890576506584	8.02936936694787e-28	3.42724723465194e-26	12401	2.50988029746916	ENSG00000182013	character(0)
306764	13799	pairwise	X9-X3	GHITM	-12.4897464368105	7.98761147761905e-28	3.41981792622574e-26	7052	1.12791813621167	ENSG00000165678	X8-X9_top15
306765	13800	pairwise	X9-X3	LMLN	-12.4923685206345	7.83062011164471e-28	3.37149197705766e-26	3139	4.13653132563804	ENSG00000185621	character(0)
306766	13801	pairwise	X9-X3	GABBR1	-12.5006265792489	7.35602824273839e-28	3.17848321885462e-26	4431	1.25325146988628	ENSG00000204681	character(0)
306767	13802	pairwise	X9-X3	SPOCK2	-12.5012409648221	7.32188883048436e-28	3.17349644587938e-26	6998	1.42373873823639	ENSG00000107742	character(0)
306768	13803	pairwise	X9-X3	ATP5MC3	-12.5140279907643	6.64617544862785e-28	2.88954309055978e-26	2045	1.1116937285916	ENSG00000154518	character(0)
306769	13804	pairwise	X9-X3	CELSR3	-12.5287238621683	5.94611012015106e-28	2.59320572724476e-26	2562	4.11307403845179	ENSG00000008300	character(0)
306770	13805	pairwise	X9-X3	NDUFA4	-12.5293322620164	5.91877073377327e-28	2.58932390698997e-26	5087	0.946516478673793	ENSG00000189043	character(0)
306771	13806	pairwise	X9-X3	ATP2A2	-12.5350862218637	5.66633206142436e-28	2.4866344105807e-26	8690	1.31924444526851	ENSG00000174437	c("X1-X4_top6"; "X1-X5_top18")
306772	13807	pairwise	X9-X3	SUMO3	-12.5402399125031	5.44936514690477e-28	2.39891645009353e-26	13157	1.37909201493688	ENSG00000184900	character(0)
306773	13808	pairwise	X9-X3	GABRG3	-12.5613713121684	4.64309931317632e-28	2.05041017782815e-26	9609	4.35646287658115	ENSG00000182256	character(0)
306774	13809	pairwise	X9-X3	SPTAN1	-12.5662468045354	4.47466866578783e-28	1.98226410326998e-26	6622	1.0062644123158	ENSG00000197694	character(0)
306775	13810	pairwise	X9-X3	CARMIL2	-12.5719788862348	4.28442896806159e-28	1.90399481007876e-26	10495	4.11941566883993	ENSG00000159753	character(0)
306776	13811	pairwise	X9-X3	FAM171B	-12.577946978292	4.09492968373387e-28	1.82555865233888e-26	2079	1.46851327002509	ENSG00000144369	character(0)
306777	13812	pairwise	X9-X3	SPRYD3	-12.5796632163031	4.04200089007595e-28	1.80770122609352e-26	8411	1.46010326452528	ENSG00000167778	character(0)
306778	13813	pairwise	X9-X3	STMN3	-12.5902728567726	3.72962470035337e-28	1.6733265069349e-26	13019	1.67184122063532	ENSG00000197457	character(0)
306779	13814	pairwise	X9-X3	NPNT	-12.6090112860756	3.23561835798081e-28	1.45633937824117e-26	3468	5.26595535112705	ENSG00000168743	character(0)
306780	13815	pairwise	X9-X3	KCNK12	-12.6158155494083	3.0728820003687e-28	1.38753961193497e-26	1601	4.1467700673378	ENSG00000184261	character(0)
306781	13816	pairwise	X9-X3	KCNIP4	-12.6311820053718	2.73479514054877e-28	1.23886219866859e-26	3249	4.11759936906295	ENSG00000185774	character(0)
306782	13817	pairwise	X9-X3	DNM1	-12.634970358136	2.6573163600731e-28	1.20765998849536e-26	6611	1.89580391402897	ENSG00000106976	c("X7-X9_top4"; "X7-X2_top6")
306783	13818	pairwise	X9-X3	RCOR2	-12.6880932162238	1.77561030812122e-28	8.12211581659491e-27	7672	4.27051431591076	ENSG00000167771	character(0)
306784	13819	pairwise	X9-X3	KCNB1	-12.6918862000543	1.72520525572062e-28	7.91733902159628e-27	12934	4.08301351137879	ENSG00000158445	character(0)
306785	13820	pairwise	X9-X3	NAP1L3	-12.7041004511166	1.57239381190395e-28	7.23971354116956e-27	13787	1.66965480043523	ENSG00000186310	character(0)
306786	13821	pairwise	X9-X3	ATP5F1B	-12.727575648188	1.31560962300261e-28	6.07733747889001e-27	8475	1.01989970950828	ENSG00000110955	character(0)
306787	13822	pairwise	X9-X3	ARL14EP	-12.740230157393	1.19501966101562e-28	5.5385020130833e-27	7493	4.39337176163628	ENSG00000152219	character(0)
306788	13823	pairwise	X9-X3	HSP90AB1	-12.740246392161	1.19487226711383e-28	5.5385020130833e-27	4644	0.892500818331614	ENSG00000096384	c("X7-X9_top15"; "X8-X9_top2"; "X8-X10_top20"; "X7-X2_top15"; "X8-X2_top5")
306789	13824	pairwise	X9-X3	RIMBP2	-12.7589600816025	1.03648917051204e-28	4.83568685099689e-27	8839	4.3093384639124	ENSG00000060709	character(0)
306790	13825	pairwise	X9-X3	SARAF	-12.7590585101647	1.03571413916451e-28	4.83568685099689e-27	5805	0.984654556294794	ENSG00000133872	character(0)
306791	13826	pairwise	X9-X3	KCNJ4	-12.7680287025601	9.67457622419595e-29	4.54381518114996e-27	13386	3.3192679201486	ENSG00000168135	character(0)
306792	13827	pairwise	X9-X3	RAI2	-12.778339836578	8.94527165805424e-29	4.22957743751029e-27	13570	4.73343589337455	ENSG00000131831	character(0)
306793	13828	pairwise	X9-X3	LRRTM1	-12.7847590365962	8.51923374147142e-29	4.04174322403659e-27	1742	4.80565041752212	ENSG00000162951	character(0)
306794	13829	pairwise	X9-X3	RNF150	-12.7870528179415	8.37196050642799e-29	3.98533699633113e-27	3545	3.85716293542907	ENSG00000170153	character(0)
306795	13830	pairwise	X9-X3	GPR88	-12.7910536572651	8.12114139736043e-29	3.87908804908614e-27	680	2.96976414374284	ENSG00000181656	character(0)
306796	13831	pairwise	X9-X3	SLC32A1	-12.8047020352504	7.32060791689828e-29	3.5206608553768e-27	12864	3.15761602985106	ENSG00000101438	character(0)
306797	13832	pairwise	X9-X3	CCNA1	-12.8208252479884	6.47581337730247e-29	3.12508066176833e-27	8930	4.24693592972497	ENSG00000133101	character(0)
306798	13833	pairwise	X9-X3	PRKN	-12.8527629038948	5.07896737426574e-29	2.46795636113542e-27	4990	4.07906063581207	ENSG00000185345	character(0)
306799	13834	pairwise	X9-X3	KLF5	-12.8645153437368	4.64446348453243e-29	2.28049652843668e-27	9029	4.52897792766168	ENSG00000102554	character(0)
306800	13835	pairwise	X9-X3	KCNH1	-12.8725879419624	4.36770769558951e-29	2.15213049716363e-27	1223	4.46901630497183	ENSG00000143473	character(0)
306801	13836	pairwise	X9-X3	ATP5F1C	-12.8760643756771	4.25365462141774e-29	2.10331238903413e-27	6791	1.3035181764599	ENSG00000165629	character(0)
306802	13837	pairwise	X9-X3	PSAP	-12.8963218986889	3.64578426998917e-29	1.80910772097024e-27	6996	0.840720667810389	ENSG00000197746	character(0)
306803	13838	pairwise	X9-X3	DLX5	-12.9007214693934	3.52568695792298e-29	1.75571709042952e-27	5374	4.59588663199415	ENSG00000105880	character(0)
306804	13839	pairwise	X9-X3	TAC1	-12.9174689971333	3.10356307494734e-29	1.55654772362448e-27	5376	2.55854732267998	ENSG00000006128	character(0)
306805	13840	pairwise	X9-X3	B4GALT6	-12.959553560182	2.25236359767766e-29	1.13368967749776e-27	11583	3.86976931580339	ENSG00000118276	character(0)
306806	13841	pairwise	X9-X3	CTSB	-13.0105818724971	1.52662978974053e-29	7.82425625449866e-28	5724	1.0150642715837	ENSG00000164733	character(0)
306807	13842	pairwise	X9-X3	SCN3A	-13.0124122084654	1.50547439143361e-29	7.74409409483595e-28	1999	4.06343036024326	ENSG00000153253	character(0)
306808	13843	pairwise	X9-X3	IL34	-13.027255827081	1.34437481271663e-29	6.9664411420589e-28	10543	4.33053233240043	ENSG00000157368	character(0)
306809	13844	pairwise	X9-X3	TMEM272	-13.0343940069829	1.27315131913004e-29	6.64641783440267e-28	9008	4.02156572541804	ENSG00000281106	character(0)
306810	13845	pairwise	X9-X3	AKAP11	-13.0422984725997	1.19866986365995e-29	6.28094063260326e-28	8956	1.28702786120346	ENSG00000023516	character(0)
306811	13846	pairwise	X9-X3	C16orf87	-13.0624674016578	1.02774899897089e-29	5.42581924531888e-28	10380	4.26290157586067	ENSG00000155330	character(0)
306812	13847	pairwise	X9-X3	LINC02035	-13.0739397180014	9.41621618552744e-30	4.98988392050422e-28	2827	4.40373948689552	ENSG00000273033	character(0)
306813	13848	pairwise	X9-X3	RPP25	-13.0906781103598	8.28722325633505e-30	4.40823773442095e-28	9895	4.50286943031122	ENSG00000178718	character(0)
306814	13849	pairwise	X9-X3	MAGED1	-13.0992916710083	7.75999570123953e-30	4.14348363621698e-28	13681	1.3929324133664	ENSG00000179222	character(0)
306815	13850	pairwise	X9-X3	CYB561	-13.0992919760659	7.75997763507792e-30	4.14348363621698e-28	11274	3.90588553270664	ENSG00000008283	character(0)
306816	13851	pairwise	X9-X3	OTOF	-13.1148379268006	6.89176075824533e-30	3.70808415049959e-28	1484	4.62534233776072	ENSG00000115155	character(0)
306817	13852	pairwise	X9-X3	VSTM2A	-13.1184261274131	6.70556051814063e-30	3.63576009097486e-28	5229	3.31192622965303	ENSG00000170419	character(0)
306818	13853	pairwise	X9-X3	CALM3	-13.1236424096868	6.4437983606045e-30	3.50737443325461e-28	12404	1.27364115741069	ENSG00000160014	X7-X9_top12
306819	13854	pairwise	X9-X3	ATP1A3	-13.1516338510574	5.2038770027349e-30	2.84350368674732e-28	12316	2.08573043973915	ENSG00000105409	character(0)
306820	13855	pairwise	X9-X3	ZNF467	-13.1632011445337	4.76390961289974e-30	2.61326494898246e-28	5634	4.3378626320717	ENSG00000181444	character(0)
306821	13856	pairwise	X9-X3	NDN	-13.1635236510809	4.75219042158822e-30	2.61326494898246e-28	9601	1.41591951186053	ENSG00000182636	c("X5_top2"; "X5-X7_top4"; "X5-X1_top2"; "X5-X2_top3"; "X5-X4_top1")
306822	13857	pairwise	X9-X3	PAK6	-13.2082051817643	3.37800181659849e-30	1.86760942954695e-28	9655	4.31646334321371	ENSG00000137843	character(0)
306823	13858	pairwise	X9-X3	GAD2	-13.2211268895682	3.06039957232381e-30	1.69870320925468e-28	6854	1.9506632110485	ENSG00000136750	character(0)
306824	13859	pairwise	X9-X3	NOG	-13.249515701131	2.46346960573937e-30	1.37279776481738e-28	11223	4.55340990067517	ENSG00000183691	character(0)
306825	13860	pairwise	X9-X3	PEG10	-13.2546750549285	2.36820232459197e-30	1.3302666097698e-28	5364	2.12515018522493	ENSG00000242265	c("X5_top1"; "X5-X7_top3"; "X5-X8_top9"; "X5-X1_top4"; "X5-X10_top6"; "X5-X2_top10"; "X5-X4_top2")
306826	13861	pairwise	X9-X3	GAL3ST3	-13.2631331966735	2.21991770669025e-30	1.25702840141336e-28	7745	4.49856224181952	ENSG00000175229	X2-X9_top16
306827	13862	pairwise	X9-X3	GPI	-13.2674075523801	2.14854590576886e-30	1.22153968237701e-28	12158	1.10238958359058	ENSG00000105220	X7-X2_top11
306828	13863	pairwise	X9-X3	CLVS2	-13.2710440429932	2.08963209565481e-30	1.19287412680002e-28	4859	3.86192289347257	ENSG00000146352	character(0)
306829	13864	pairwise	X9-X3	YWHAB	-13.2737599796483	2.04668681026961e-30	1.17312746435168e-28	12893	1.22499572344497	ENSG00000166913	character(0)
306830	13865	pairwise	X9-X3	DCTN1-AS1	-13.2770178216992	1.9963339493546e-30	1.14895564142568e-28	1720	4.50408795182377	ENSG00000237737	character(0)
306831	13866	pairwise	X9-X3	ST8SIA3	-13.2839626098507	1.89308752907929e-30	1.09401762020002e-28	11648	1.91788729358353	ENSG00000177511	c("X1-X10_top13"; "X1-X2_top19")
306832	13867	pairwise	X9-X3	AC009812.1	-13.3061844294655	1.59722047905292e-30	9.26849883774387e-29	5958	4.27102369607176	ENSG00000251867	character(0)
306833	13868	pairwise	X9-X3	DUSP2	-13.3132523957936	1.51316554863887e-30	8.81717170105216e-29	1791	4.30010945966212	ENSG00000158050	character(0)
306834	13869	pairwise	X9-X3	GFRA1	-13.3231882825801	1.40242150125068e-30	8.20591880919305e-29	7233	4.06480129245104	ENSG00000151892	character(0)
306835	13870	pairwise	X9-X3	GABRA5	-13.3277825615773	1.3539881792988e-30	7.95567196731924e-29	9608	2.32555675473037	ENSG00000186297	c("X5_top7"; "X5-X8_top7")
306836	13871	pairwise	X9-X3	NOL4	-13.3313916322235	1.31711557031288e-30	7.77153527474948e-29	11589	4.1081150480968	ENSG00000101746	character(0)
306837	13872	pairwise	X9-X3	MTCH1	-13.354570732781	1.10306781284899e-30	6.53602586322296e-29	4575	1.18634599744127	ENSG00000137409	character(0)
306838	13873	pairwise	X9-X3	MTPN	-13.3596590322268	1.06094292750796e-30	6.3130599707603e-29	5581	1.34437671401665	ENSG00000105887	character(0)
306839	13874	pairwise	X9-X3	GNB2	-13.3625194210506	1.03797188627243e-30	6.2026549782654e-29	5427	1.30477985013513	ENSG00000172354	character(0)
306840	13875	pairwise	X9-X3	CHCHD10	-13.3730922766193	9.57292605875059e-31	5.74498293346301e-29	13253	1.20002675896195	ENSG00000250479	character(0)
306841	13876	pairwise	X9-X3	PRNP	-13.3804987872215	9.04535575520867e-31	5.45167085280666e-29	12710	1.05804142502414	ENSG00000171867	character(0)
306842	13877	pairwise	X9-X3	TUBB2A	-13.382241075452	8.92553133492265e-31	5.40263950587581e-29	4320	2.01712053457153	ENSG00000137267	c("X7-X9_top13"; "X7-X2_top7")
306843	13878	pairwise	X9-X3	GRM4	-13.3987514904679	7.86586991164518e-31	4.78183598135209e-29	4545	4.84271062999429	ENSG00000124493	character(0)
306844	13879	pairwise	X9-X3	UBE2B	-13.4100225864366	7.21559540271639e-31	4.40559157566723e-29	4037	1.48190997922819	ENSG00000119048	character(0)
306845	13880	pairwise	X9-X3	HK1	-13.4122118033699	7.09566201545857e-31	4.35128304292946e-29	6976	1.69606872036667	ENSG00000156515	X7-X2_top18
306846	13881	pairwise	X9-X3	NPTX2	-13.4190783979634	6.73224946011282e-31	4.14653417405107e-29	5380	4.36035459113677	ENSG00000106236	c("X2-X9_top15"; "X7-X9_top2")
306847	13882	pairwise	X9-X3	IKBKE	-13.43934891066	5.76432529768346e-31	3.5660096984744e-29	1201	4.46559591228235	ENSG00000263528	character(0)
306848	13883	pairwise	X9-X3	DISP2	-13.4394933729972	5.75795162213986e-31	3.5660096984744e-29	9659	4.44626508716634	ENSG00000140323	character(0)
306849	13884	pairwise	X9-X3	VIPR1	-13.4782748302126	4.2782028220079e-31	2.67016898797586e-29	2502	4.33313631481728	ENSG00000114812	X2-X9_top6
306850	13885	pairwise	X9-X3	CPNE4	-13.4879863168521	3.97144961022028e-31	2.48977977126444e-29	2884	5.43760664772224	ENSG00000196353	character(0)
306851	13886	pairwise	X9-X3	TMEM30A	-13.5177690876984	3.16109684607231e-31	1.99064049369478e-29	4709	1.29327386572954	ENSG00000112697	character(0)
306852	13887	pairwise	X9-X3	CHN1	-13.5534139974508	2.40538656347355e-31	1.52156952751617e-29	2043	1.91338403790032	ENSG00000128656	c("X1-X8_top13"; "X7-X9_top18")
306853	13888	pairwise	X9-X3	TSC22D1	-13.566148298066	2.18165905184459e-31	1.39259263932062e-29	8963	1.33189784241682	ENSG00000102804	character(0)
306854	13889	pairwise	X9-X3	PCDH10	-13.5780375135541	1.99158316218837e-31	1.27706860030188e-29	3528	1.50948489097963	ENSG00000138650	c("X3_top20"; "X3-X7_top2"; "X3-X10_top3")
306855	13890	pairwise	X9-X3	NCKAP1	-13.5783637954279	1.98660692358946e-31	1.27706860030188e-29	2071	1.47865990866208	ENSG00000061676	character(0)
306856	13891	pairwise	X9-X3	RBM24	-13.5802651725512	1.9578544479557e-31	1.2670115213199e-29	4376	4.53475425605303	ENSG00000112183	X10-X9_top5
306857	13892	pairwise	X9-X3	PLD3	-13.5841876173924	1.89984615449967e-31	1.23516386794624e-29	12289	1.36500099883414	ENSG00000105223	character(0)
306858	13893	pairwise	X9-X3	CLTC	-13.5976691845747	1.71325026768123e-31	1.11903132600221e-29	11253	1.13002545829997	ENSG00000141367	character(0)
306859	13894	pairwise	X9-X3	OCIAD1	-13.6031264546108	1.64302837087264e-31	1.07817978561516e-29	3311	1.07734398670834	ENSG00000109180	character(0)
306860	13895	pairwise	X9-X3	SEZ6	-13.62134487739	1.42876803726007e-31	9.41980729917519e-30	10947	2.09269755533247	ENSG00000063015	character(0)
306861	13896	pairwise	X9-X3	AP1S1	-13.6510406764263	1.1377048049932e-31	7.53622102666015e-30	5439	1.75324935140349	ENSG00000106367	character(0)
306862	13897	pairwise	X9-X3	FBXL16	-13.6651126897563	1.0212692963191e-31	6.79700698019387e-30	10065	1.89188668011692	ENSG00000127585	character(0)
306863	13898	pairwise	X9-X3	NAPB	-13.7035192798941	7.60570891474475e-32	5.08604620427431e-30	12770	1.80956173352645	ENSG00000125814	X7-X9_top20
306864	13899	pairwise	X9-X3	UBC	-13.7048814645376	7.52660546551864e-32	5.05723064843437e-30	8829	0.777635259892429	ENSG00000150991	X10-X9_top17
306865	13900	pairwise	X9-X3	CRIP2	-13.7711294440281	4.52605775263948e-32	3.08540917574351e-30	9590	1.31448838326678	ENSG00000182809	X10-X9_top11
306866	13901	pairwise	X9-X3	PCDH11X	-13.784162122225	4.09500953387895e-32	2.80518140898839e-30	13786	4.86285400873447	ENSG00000102290	character(0)
306867	13902	pairwise	X9-X3	BCL11B	-13.7864599299128	4.02338041892207e-32	2.76962407955503e-30	9525	3.54052428243929	ENSG00000127152	character(0)
306868	13903	pairwise	X9-X3	ACTG1	-13.8009164481995	3.60057426997298e-32	2.49078150114436e-30	11452	0.906333883248358	ENSG00000184009	character(0)
306869	13904	pairwise	X9-X3	AP2M1	-13.811163330133	3.32805580959099e-32	2.31365780861813e-30	3061	1.2968338497739	ENSG00000161203	character(0)
306870	13905	pairwise	X9-X3	PDYN	-13.8277361113809	2.93023569425962e-32	2.04722884848198e-30	12678	3.60595736491288	ENSG00000101327	c("X3-X7_top8"; "X3-X8_top13")
306871	13906	pairwise	X9-X3	GCSIR	-13.8336302779157	2.80051332837729e-32	1.96638043352012e-30	2267	4.45620735263264	ENSG00000232520	character(0)
306872	13907	pairwise	X9-X3	TPBGL	-13.8349519367236	2.77222221215927e-32	1.95629731283179e-30	7853	4.57236557443786	ENSG00000261594	X2-X9_top13
306873	13908	pairwise	X9-X3	PLPPR4	-13.857020199956	2.33987814473181e-32	1.66796491301872e-30	669	2.78324526048496	ENSG00000117600	character(0)
306874	13909	pairwise	X9-X3	BEX2	-13.8602266362023	2.28293457247232e-32	1.63567603067494e-30	13820	1.48230257127211	ENSG00000133134	character(0)
306875	13910	pairwise	X9-X3	SLC35F1	-13.8634312723669	2.22740641356729e-32	1.60407529567823e-30	4845	4.05999369985204	ENSG00000196376	X3_top18
306876	13911	pairwise	X9-X3	ZNF483	-13.9265917136214	1.37083279008655e-32	9.974406669008e-31	6501	1.57809220005944	ENSG00000173258	character(0)
306877	13912	pairwise	X9-X3	CKB	-13.9484530399301	1.15876799946384e-32	8.47530157107852e-31	9561	0.878535673906779	ENSG00000166165	c("X1_top11"; "X1-X4_top15"; "X1-X5_top1"; "X1-X7_top8"; "X1-X8_top18"; "X1-X9_top4"; "X2-X9_top11"; "X4-X7_top18"; "X4-X9_top7")
306878	13913	pairwise	X9-X3	ARF3	-13.9523117163787	1.12489650324979e-32	8.27063957860566e-31	8361	1.59292015416388	ENSG00000134287	character(0)
306879	13914	pairwise	X9-X3	SUGP2	-13.9526972019287	1.12156754345471e-32	8.27063957860566e-31	12094	1.28727959942741	ENSG00000064607	character(0)
306880	13915	pairwise	X9-X3	SYTL5	-13.954568668847	1.1055453772688e-32	8.21437763650042e-31	13605	4.2762222232753	ENSG00000147041	character(0)
306881	13916	pairwise	X9-X3	MBOAT7	-13.963735312914	1.03031007717565e-32	7.73724300202017e-31	12553	1.63818536911095	ENSG00000125505	character(0)
306882	13917	pairwise	X9-X3	PLCB1	-14.0298121621554	6.19838460744114e-33	4.70507648877275e-31	12723	2.89969474498879	ENSG00000182621	c("X3-X5_top16"; "X3-X8_top19"; "X3-X10_top15")
306883	13918	pairwise	X9-X3	SEMA3A	-14.0386294715299	5.79192829023691e-33	4.42043744455418e-31	5324	4.68908574467917	ENSG00000075213	character(0)
306884	13919	pairwise	X9-X3	BEX4	-14.0397623384816	5.74167467488436e-33	4.40602936936618e-31	13817	1.17102874137124	ENSG00000102409	character(0)
306885	13920	pairwise	X9-X3	PFN2	-14.0684049543057	4.60620682458385e-33	3.59360902431283e-31	2953	1.03197777581678	ENSG00000070087	character(0)
306886	13921	pairwise	X9-X3	ATP2B2	-14.077127114447	4.30724511353881e-33	3.39562854954983e-31	2382	1.87293910834019	ENSG00000157087	c("X1-X4_top13"; "X1-X9_top19")
306887	13922	pairwise	X9-X3	FAM43B	-14.0772559123358	4.30297890231634e-33	3.39562854954983e-31	186	4.60627291927365	ENSG00000183114	character(0)
306888	13923	pairwise	X9-X3	DUSP14	-14.1457101103175	2.54092132409528e-33	2.03898046595828e-31	11015	4.52482498905459	ENSG00000276023	X2-X9_top20
306889	13924	pairwise	X9-X3	KIAA1324	-14.1538688609846	2.38626499794256e-33	1.9258804233395e-31	705	4.82644447663098	ENSG00000116299	character(0)
306890	13925	pairwise	X9-X3	TRIM17	-14.1751414721931	2.02583750128263e-33	1.64444138904694e-31	1307	4.30652382395079	ENSG00000162931	character(0)
306891	13926	pairwise	X9-X3	VGF	-14.2060532571264	1.59681061059741e-33	1.30372159329183e-31	5440	2.52103780603286	ENSG00000128564	X5-X4_top14
306892	13927	pairwise	X9-X3	USP22	-14.2194384583994	1.44044327399707e-33	1.18989087627888e-31	10906	1.36943425400231	ENSG00000124422	character(0)
306893	13928	pairwise	X9-X3	ATP6V0C	-14.2297840066809	1.33015083093998e-33	1.11186357850537e-31	10124	1.17437158418051	ENSG00000185883	c("X7-X9_top19"; "X8-X9_top11")
306894	13929	pairwise	X9-X3	RAP1GAP	-14.2359509072953	1.26846389852288e-33	1.06664901359023e-31	195	1.71561309911462	ENSG00000076864	c("X1-X10_top10"; "X1-X2_top7"; "X1-X4_top10"; "X1-X8_top11"; "X1-X9_top12"; "X5-X8_top19"; "X5-X9_top17"; "X5-X10_top8"; "X5-X2_top14")
306895	13930	pairwise	X9-X3	NRSN2	-14.2360952181706	1.26705513440019e-33	1.06664901359023e-31	12662	1.58350304993083	ENSG00000125841	character(0)
306896	13931	pairwise	X9-X3	SOWAHA	-14.2555058732844	1.09113946075294e-33	9.40053463027827e-32	4023	1.87152639138631	ENSG00000198944	c("X1-X10_top18"; "X1-X8_top17"; "X5-X7_top18"; "X5-X8_top6"; "X3-X10_top18"; "X4-X10_top8"; "X5-X10_top4")
306897	13932	pairwise	X9-X3	UCHL1	-14.258823785594	1.06361278702963e-33	9.21994714089948e-32	3289	1.87329096011403	ENSG00000154277	X7-X9_top14
306898	13933	pairwise	X9-X3	PSD3	-14.2797248907582	9.05474510235e-34	7.89787487405597e-32	5742	1.58449180099185	ENSG00000156011	c("X1-X8_top6"; "X3-X8_top4"; "X5-X8_top8"; "X3-X10_top7")
306899	13934	pairwise	X9-X3	REEP5	-14.3178590971059	6.75014469311373e-34	5.92451762033726e-32	3963	1.12863902664916	ENSG00000129625	X8-X9_top12
306900	13935	pairwise	X9-X3	MEIS2	-14.3305897311222	6.11959959926321e-34	5.40487655172662e-32	9645	2.78109103801182	ENSG00000134138	c("X3-X7_top9"; "X3-X8_top11")
306901	13936	pairwise	X9-X3	GMDS	-14.3455902209355	5.45175385174075e-34	4.8455050215187e-32	4310	4.28149796475938	ENSG00000112699	c("X10-X9_top16"; "X2-X9_top4")
306902	13937	pairwise	X9-X3	GPM6A	-14.3524150211217	5.1725135389336e-34	4.62659921192641e-32	3629	1.38177164477076	ENSG00000150625	X7-X9_top7
306903	13938	pairwise	X9-X3	RERG	-14.3547762557877	5.0792688733081e-34	4.57231876845293e-32	8247	5.18871614861285	ENSG00000134533	character(0)
306904	13939	pairwise	X9-X3	PHACTR1	-14.3550585511983	5.06823411986145e-34	4.57231876845293e-32	4361	2.70196722218303	ENSG00000112137	character(0)
306905	13940	pairwise	X9-X3	CPNE5	-14.4161252164546	3.16597947874156e-34	2.94436091522965e-32	4571	2.14429721496034	ENSG00000124772	c("X1-X9_top20"; "X4-X9_top20")
306906	13941	pairwise	X9-X3	FSTL4	-14.4503457057182	2.43206088610224e-34	2.32336265466216e-32	4029	4.70031859253795	ENSG00000053108	character(0)
306907	13942	pairwise	X9-X3	NUDT10	-14.4647685449312	2.17619537395481e-34	2.09317202989365e-32	13677	4.62270758227291	ENSG00000122824	character(0)
306908	13943	pairwise	X9-X3	B4GAT1	-14.4738663043916	2.0288237129227e-34	1.96488078624645e-32	7755	1.47039023394742	ENSG00000174684	character(0)
306909	13944	pairwise	X9-X3	NSF	-14.4801990000025	1.9321723347108e-34	1.8842705622461e-32	11156	1.96237051303726	ENSG00000073969	character(0)
306910	13945	pairwise	X9-X3	KIAA1549	-14.4894696874457	1.79891959105818e-34	1.76658935784825e-32	5587	4.57863699917927	ENSG00000122778	c("X10-X9_top18"; "X2-X9_top12")
306911	13946	pairwise	X9-X3	TMEM130	-14.4897641441402	1.79484118374484e-34	1.76658935784825e-32	5381	2.07961843367666	ENSG00000166448	character(0)
306912	13947	pairwise	X9-X3	MRTFB	-14.5417176692494	1.2025158535481e-34	1.19765461924652e-32	10209	2.93282989269117	ENSG00000186260	character(0)
306913	13948	pairwise	X9-X3	PTPN5	-14.5541353097086	1.09273146375256e-34	1.09608771039123e-32	7470	2.16861117882592	ENSG00000110786	c("X1_top16"; "X1-X10_top3"; "X1-X2_top4"; "X1-X4_top4"; "X1-X7_top4"; "X1-X8_top16"; "X1-X9_top10"; "X4-X7_top13"; "X5-X7_top17"; "X4-X2_top10")
306914	13949	pairwise	X9-X3	AF106564.1	-14.613332672512	6.92283965881388e-35	7.09616330866594e-33	5777	4.59896867437474	ENSG00000272163	X2-X9_top8
306915	13950	pairwise	X9-X3	FAM78B	-14.6241045605041	6.37103060034548e-35	6.57855755298909e-33	1039	4.8231868378391	ENSG00000188859	X2-X9_top9
306916	13951	pairwise	X9-X3	DMTN	-14.6379308768163	5.72669929474085e-35	5.95703986637376e-33	5752	1.65178011969934	ENSG00000158856	X7-X9_top17
306917	13952	pairwise	X9-X3	PTPRO	-14.6461335385909	5.37566577375465e-35	5.63361749707735e-33	8248	4.27413658507232	ENSG00000151490	character(0)
306918	13953	pairwise	X9-X3	CACNA1H	-14.6718285988587	4.40931606225494e-35	4.65564101219896e-33	10076	4.89287583114	ENSG00000196557	character(0)
306919	13954	pairwise	X9-X3	PPP2R1A	-14.6980322644797	3.60247433132612e-35	3.86179748357349e-33	12523	1.36980109370086	ENSG00000105568	character(0)
306920	13955	pairwise	X9-X3	PPP3CB	-14.7069639087436	3.36265772826847e-35	3.63244634446725e-33	7012	1.57856250095957	ENSG00000107758	character(0)
306921	13956	pairwise	X9-X3	CAMK2B	-14.7086347418384	3.31960050414789e-35	3.61373254881774e-33	5204	1.95691797162747	ENSG00000058404	X1-X9_top14
306922	13957	pairwise	X9-X3	DRD1	-14.7219598460524	2.99536331207794e-35	3.31211708594571e-33	4232	3.83354846999661	ENSG00000184845	X3-X7_top12
306923	13958	pairwise	X9-X3	EIF4A2	-14.7463788608062	2.48111760133648e-35	2.76526464091811e-33	3087	1.16775080844034	ENSG00000156976	character(0)
306924	13959	pairwise	X9-X3	DCLK1	-14.7885565883795	1.79202625736924e-35	2.02946973647066e-33	8928	1.96881645701346	ENSG00000133083	c("X3-X4_top12"; "X3-X2_top10")
306925	13960	pairwise	X9-X3	G3BP2	-14.8053786532385	1.57392492351115e-35	1.79696160169651e-33	3364	1.46722604325761	ENSG00000138757	character(0)
306926	13961	pairwise	X9-X3	NRXN3	-14.8548355055111	1.07466790448441e-35	1.26819843551888e-33	9458	1.9266343777376	ENSG00000021645	c("X3-X7_top18"; "X3-X10_top8")
306927	13962	pairwise	X9-X3	CDR2	-14.8944928699286	7.91386122640357e-36	9.49866266687054e-34	10259	4.65050392959408	ENSG00000140743	X2-X9_top17
306928	13963	pairwise	X9-X3	CTXN1	-14.9560482104921	4.92164364361615e-36	5.95815876614669e-34	11878	1.76311974259739	ENSG00000178531	c("X4-X9_top13"; "X5-X8_top13")
306929	13964	pairwise	X9-X3	PEG3	-14.96609681639	4.55443653599111e-36	5.56156106738462e-34	12607	1.83054946441637	ENSG00000198300	c("X3-X10_top11"; "X5-X10_top19")
306930	13965	pairwise	X9-X3	UBQLN2	-14.982195753343	4.02237036753949e-36	4.95492518169799e-34	13707	1.50460272541996	ENSG00000188021	character(0)
306931	13966	pairwise	X9-X3	PKM	-15.0016400929153	3.46191703391671e-36	4.30227441657454e-34	9862	1.34219810158358	ENSG00000067225	c("X10-X9_top8"; "X8-X9_top7")
306932	13967	pairwise	X9-X3	CYFIP2	-15.0068816525556	3.32468081815613e-36	4.16861542226487e-34	4181	1.59326819638715	ENSG00000055163	character(0)
306933	13968	pairwise	X9-X3	PCSK1N	-15.016613065045	3.08415078751078e-36	3.90186752333458e-34	13656	1.56491377329366	ENSG00000102109	c("X5_top13"; "X5-X1_top20"; "X5-X4_top9")
306934	13969	pairwise	X9-X3	LONRF2	-15.0253906623319	2.88215707687552e-36	3.71322310372136e-34	1827	1.79282635281905	ENSG00000170500	X3-X2_top18
306935	13970	pairwise	X9-X3	ITFG1	-15.0307569865076	2.76523718385243e-36	3.59557646044812e-34	10384	1.73982630997754	ENSG00000129636	character(0)
306936	13971	pairwise	X9-X3	SNRPN	-15.0601868267319	2.20341671796773e-36	2.91911141230385e-34	9603	1.40113350585713	ENSG00000128739	character(0)
306937	13972	pairwise	X9-X3	PJA2	-15.1324656117695	1.26136657067886e-36	1.68698769067078e-34	3951	1.19954810904014	ENSG00000198961	X3-X10_top5
306938	13973	pairwise	X9-X3	EGR4	-15.1346403676411	1.24037234864966e-36	1.68698769067078e-34	1706	4.87985044773047	ENSG00000135625	character(0)
306939	13974	pairwise	X9-X3	TMEM59L	-15.1606101800187	1.01509618451712e-36	1.41138571476969e-34	12086	1.70956999109231	ENSG00000105696	X7-X2_top9
306940	13975	pairwise	X9-X3	RTN1	-15.1982943961452	7.58921676457713e-37	1.07651889924199e-34	9328	1.86215276512456	ENSG00000139970	c("X8-X9_top18"; "X3-X2_top20"; "X7-X2_top5"; "X8-X2_top9")
306941	13976	pairwise	X9-X3	SNHG14	-15.2222751890313	6.30692161612399e-37	9.03756125053359e-35	9604	1.45199209742417	ENSG00000224078	character(0)
306942	13977	pairwise	X9-X3	PRKACB	-15.2233291205255	6.25582843389463e-37	9.03756125053359e-35	602	1.31620576987382	ENSG00000142875	c("X3_top9"; "X3-X4_top14"; "X3-X7_top3"; "X3-X8_top3"; "X3-X10_top1"; "X5-X10_top14"; "X3-X2_top6")
306943	13978	pairwise	X9-X3	FRAS1	-15.2285119200732	6.01053235966174e-37	8.79228186736769e-35	3379	4.77379294839088	ENSG00000138759	character(0)
306944	13979	pairwise	X9-X3	PHYHIP	-15.2327857135907	5.81551102939372e-37	8.59654961955536e-35	5760	2.06489907120894	ENSG00000168490	c("X1-X2_top12"; "X1-X9_top11"; "X4-X9_top12"; "X4-X2_top11")
306945	13980	pairwise	X9-X3	ABI2	-15.2516313300257	5.02829149677574e-37	7.51194654140657e-35	2151	1.50363046447104	ENSG00000138443	character(0)
306946	13981	pairwise	X9-X3	ATP5F1A	-15.2746916525529	4.20848774886408e-37	6.35481650078476e-35	11612	1.41219836783462	ENSG00000152234	X8-X9_top13
306947	13982	pairwise	X9-X3	H2AFZ	-15.2804918416623	4.02424881702386e-37	6.14266588450718e-35	3449	1.65165658494619	ENSG00000164032	X3-X7_top20
306948	13983	pairwise	X9-X3	GABRD	-15.2874699278928	3.81325191292304e-37	5.94994406813091e-35	41	2.38923609037832	ENSG00000187730	character(0)
306949	13984	pairwise	X9-X3	ENO2	-15.2885966263521	3.7802367753603e-37	5.94994406813091e-35	8189	1.60497341080369	ENSG00000111674	X7-X9_top16
306950	13985	pairwise	X9-X3	RIN1	-15.293788544886	3.63175564724418e-37	5.79553915389204e-35	7753	4.98003790760219	ENSG00000174791	X2-X9_top10
306951	13986	pairwise	X9-X3	NDRG4	-15.3473351592533	2.40236738741708e-37	3.87775232431012e-35	10455	1.73543997411559	ENSG00000103034	character(0)
306952	13987	pairwise	X9-X3	NCDN	-15.3859788247448	1.78285619271418e-37	2.98055351360539e-35	342	1.94645377736909	ENSG00000020129	c("X1-X10_top9"; "X1-X2_top2"; "X1-X4_top16"; "X1-X7_top12"; "X1-X9_top5"; "X4-X9_top9"; "X5-X7_top10"; "X5-X9_top8"; "X5-X10_top9"; "X4-X2_top2"; "X5-X2_top5")
306953	13988	pairwise	X9-X3	BEX1	-15.4340333188306	1.23042430659447e-37	2.08178898042242e-35	13816	1.57558804844953	ENSG00000133169	character(0)
306954	13989	pairwise	X9-X3	BEX3	-15.5069172557769	7.01110247414253e-38	1.23071140055479e-35	13823	1.1762115495132	ENSG00000166681	X3-X10_top19
306955	13990	pairwise	X9-X3	MAPK1	-15.5476758723703	5.11909273241877e-38	9.09967332169073e-36	13242	1.9033827063381	ENSG00000100030	character(0)
306956	13991	pairwise	X9-X3	RBFOX1	-15.6151814915713	3.04073716680973e-38	5.47449641455243e-36	10184	2.58100963895034	ENSG00000078328	character(0)
306957	13992	pairwise	X9-X3	STXBP1	-15.6285812113355	2.74206975307914e-38	5.00089422629746e-36	6592	1.97541769575459	ENSG00000136854	c("X7-X9_top6"; "X7-X2_top3")
306958	13993	pairwise	X9-X3	SMPD3	-15.6516391119728	2.2951827846499e-38	4.35557457362683e-36	10520	5.09941002295073	ENSG00000103056	X2-X9_top3
306959	13994	pairwise	X9-X3	LNX1	-15.6721969061242	1.95855502008122e-38	3.76766960917815e-36	3320	4.88570951450775	ENSG00000072201	c("X2-X9_top1"; "X7-X9_top9")
306960	13995	pairwise	X9-X3	MEG3	-15.6846674897662	1.77890475578668e-38	3.46960548409894e-36	9540	2.02604923020067	ENSG00000214548	character(0)
306961	13996	pairwise	X9-X3	GRIN1	-15.7152089161003	1.40548652122822e-38	2.81960674537256e-36	6739	1.87590910203359	ENSG00000176884	character(0)
306962	13997	pairwise	X9-X3	VAT1L	-15.7166030027068	1.39045224004516e-38	2.81960674537256e-36	10586	2.44102992387906	ENSG00000171724	c("X3-X7_top5"; "X3-X10_top14"; "X3-X2_top16")
306963	13998	pairwise	X9-X3	FBXO44	-15.7195104523087	1.35961293164324e-38	2.80780064692148e-36	120	1.67031144007821	ENSG00000132879	character(0)
306964	13999	pairwise	X9-X3	ATP1A1	-15.7216664977314	1.33718640248557e-38	2.80270278359775e-36	779	1.68523049767952	ENSG00000163399	c("X1-X10_top19"; "X1-X2_top11"; "X1-X4_top8"; "X1-X9_top16")
306965	14000	pairwise	X9-X3	GRINA	-15.7219573970159	1.33418902176874e-38	2.80270278359775e-36	6157	1.49728234278674	ENSG00000178719	character(0)
306966	14001	pairwise	X9-X3	TERF2IP	-15.7348957166026	1.20745556393141e-38	2.60866130527521e-36	10580	1.36523323830361	ENSG00000166848	character(0)
306967	14002	pairwise	X9-X3	PREPL	-15.7750595645424	8.85769417019377e-39	1.97442221003224e-36	1583	1.50985447940956	ENSG00000138078	character(0)
306968	14003	pairwise	X9-X3	CAMKV	-15.8123446452718	6.64392186619329e-39	1.50484830269278e-36	2598	2.01614042142154	ENSG00000164076	c("X5-X8_top15"; "X5-X10_top11"; "X4-X2_top17"; "X5-X2_top11")
306969	14004	pairwise	X9-X3	C1QTNF4	-15.82805864589	5.885583015708e-39	1.35493839818996e-36	7572	1.88194757447886	ENSG00000172247	c("X1-X10_top11"; "X1-X8_top15"; "X1-X9_top9"; "X4-X9_top3"; "X5-X8_top4"; "X5-X9_top7"; "X4-X10_top2"; "X5-X10_top2"; "X4-X2_top8"; "X5-X2_top17")
306970	14005	pairwise	X9-X3	FKBP1A	-15.8585910800051	4.65076903869902e-39	1.08851249350751e-36	12673	1.96762606899919	ENSG00000088832	c("X1-X2_top16"; "X3-X2_top8"; "X4-X2_top9")
306971	14006	pairwise	X9-X3	WFS1	-15.902226335045	3.32190437923819e-39	7.90669545722745e-37	3203	2.27371625440118	ENSG00000109501	c("X3-X7_top1"; "X3-X8_top1"; "X5-X8_top11"; "X3-X2_top9")
306972	14007	pairwise	X9-X3	DIRAS3	-15.9511643773286	2.27777055190933e-39	5.51495376904529e-37	566	5.4296481932288	ENSG00000162595	character(0)
306973	14008	pairwise	X9-X3	FRRS1L	-15.9984275428487	1.58220488487062e-39	3.89805319267336e-37	6492	1.95538270109089	ENSG00000260230	character(0)
306974	14009	pairwise	X9-X3	IDS	-16.0025964675929	1.53216420497499e-39	3.84217534472568e-37	13944	1.52704727772587	ENSG00000010404	X7-X9_top11
306975	14010	pairwise	X9-X3	PPP3CA	-16.0621256515931	9.6832948820304e-40	2.47240927324278e-37	3452	2.35405544046264	ENSG00000138814	c("X1_top20"; "X1-X10_top6"; "X1-X2_top3"; "X1-X7_top6"; "X1-X8_top5"; "X1-X9_top6"; "X4-X7_top11"; "X4-X9_top8"; "X4-X10_top16"; "X4-X2_top3")
306976	14011	pairwise	X9-X3	NDFIP1	-16.0821241360891	8.30011055129891e-40	2.15848986059057e-37	4119	1.65328467733216	ENSG00000131507	c("X7-X9_top8"; "X8-X9_top14")
306977	14012	pairwise	X9-X3	ELMOD1	-16.1164003150304	6.37329911208752e-40	1.72115845059702e-37	7956	2.26150539090513	ENSG00000110675	X5-X2_top19
306978	14013	pairwise	X9-X3	LAMP5	-16.1604843290173	4.53772761139793e-40	1.27446617693722e-37	12725	2.66069363957275	ENSG00000125869	c("X5_top16"; "X3-X7_top6"; "X4-X7_top9"; "X5-X7_top2"; "X5-X8_top10"; "X5-X9_top16"; "X5-X10_top18"; "X5-X2_top16")
306979	14014	pairwise	X9-X3	SYN2	-16.2751286924409	1.8762693303822e-40	5.48926045969941e-38	2389	2.37001928898183	ENSG00000157152	c("X3-X10_top12"; "X7-X2_top20")
306980	14015	pairwise	X9-X3	SORCS1	-16.2872523693871	1.70901247541942e-40	5.10631110474785e-38	7206	5.2271463278469	ENSG00000108018	character(0)
306981	14016	pairwise	X9-X3	BSCL2	-16.3036974911548	1.50572110654577e-40	4.69885366649383e-38	7646	1.90850134148989	ENSG00000168000	character(0)
306982	14017	pairwise	X9-X3	SCG5	-16.3554393746132	1.01092289165576e-40	3.22645231080042e-38	9625	1.55223089354064	ENSG00000166922	c("X1-X10_top4"; "X1-X2_top13"; "X5-X9_top15"; "X3-X10_top6"; "X4-X10_top11"; "X5-X10_top1"; "X8-X10_top14"; "X3-X2_top17"; "X5-X2_top9")
306983	14018	pairwise	X9-X3	ENO1	-16.3923275102212	7.6100232653906e-41	2.48529201664838e-38	91	1.13049919154169	ENSG00000074800	c("X10-X9_top20"; "X2-X9_top14"; "X4-X9_top15"; "X5-X9_top19")
306984	14019	pairwise	X9-X3	ARF1	-16.4379644548013	5.35587732082689e-41	1.83445329796029e-38	1298	1.15681177172645	ENSG00000143761	character(0)
306985	14020	pairwise	X9-X3	SYNE1	-16.4636286575285	4.39596226989345e-41	1.54331245390284e-38	4953	1.79079940880067	ENSG00000131018	X3-X2_top11
306986	14021	pairwise	X9-X3	MDH1	-16.5225966769278	2.7925801844786e-41	1.05989739271981e-38	1647	1.93672047494955	ENSG00000014641	X8-X9_top4
306987	14022	pairwise	X9-X3	NSG1	-16.5340164200044	2.55771210800042e-41	9.97720864795829e-39	3195	2.09608862076076	ENSG00000168824	c("X5-X7_top20"; "X5-X9_top14"; "X8-X9_top3"; "X8-X2_top19")
306988	14023	pairwise	X9-X3	GNAL	-16.6344872769762	1.18104259007362e-41	4.87805326247173e-39	11538	2.29104770871213	ENSG00000141404	c("X1-X2_top15"; "X1-X7_top10"; "X3-X7_top4"; "X4-X7_top4"; "X4-X9_top16"; "X5-X7_top5"; "X5-X9_top20"; "X3-X10_top20"; "X5-X10_top13"; "X3-X2_top15"; "X4-X2_top7"; "X5-X2_top13")
306989	14024	pairwise	X9-X3	TSPAN7	-16.6637827305897	9.42859760584111e-42	4.01229685390384e-39	13608	1.80036334361629	ENSG00000156298	c("X1-X10_top14"; "X1-X2_top10"; "X1-X9_top3"; "X3-X9_top20"; "X4-X9_top2"; "X5-X9_top2"; "X4-X10_top15"; "X5-X10_top3"; "X4-X2_top6"; "X5-X2_top7"; "all_top18")
306990	14025	pairwise	X9-X3	RARB	-16.7670320639559	4.26398950299025e-42	1.87122514345288e-39	2438	5.6968116307398	ENSG00000077092	c("X2-X9_top2"; "X3-X9_top19")
306991	14026	pairwise	X9-X3	BLCAP	-16.7983453103029	3.35224599120561e-42	1.51856743401614e-39	12853	1.69771871493456	ENSG00000166619	c("X5_top9"; "X3-X9_top18"; "X5-X7_top8"; "X5-X9_top4"; "X5-X10_top12"; "X3-X2_top12"; "X4-X2_top14"; "X5-X2_top2"; "X5-X4_top6")
306992	14027	pairwise	X9-X3	TSPYL1	-17.0951939802893	3.43426200651216e-43	1.72240504848037e-40	4837	1.82470374323198	ENSG00000189241	c("X3-X9_top17"; "X4-X9_top19"; "X5-X9_top12"; "X5-X10_top15"; "X5-X2_top20")
306993	14028	pairwise	X9-X3	LRPAP1	-17.1795115530223	1.79934344170144e-43	9.35858516733826e-41	3190	2.08679523214364	ENSG00000163956	c("X1-X4_top5"; "X1-X5_top13"; "X1-X9_top13"; "X3-X7_top13"; "X3-X9_top16")
306994	14029	pairwise	X9-X3	YWHAZ	-17.1874404932006	1.69326289049161e-43	9.14557337352835e-41	6029	1.35069517314861	ENSG00000164924	c("X3-X9_top15"; "X5-X9_top18"; "X7-X9_top10")
306995	14030	pairwise	X9-X3	CALY	-17.1989646932737	1.55014123543483e-43	8.70745334768453e-41	7312	2.01859773719376	ENSG00000130643	c("X3-X9_top14"; "X8-X9_top8"; "X5-X4_top17")
306996	14031	pairwise	X9-X3	THY1	-17.2466060853978	1.07609539489145e-43	6.29650317935857e-41	8052	2.00488504219929	ENSG00000154096	c("X1-X9_top8"; "X3-X9_top13"; "X4-X9_top11"; "X7-X9_top3")
306997	14032	pairwise	X9-X3	DDX24	-17.2928303683266	7.55259537567137e-44	4.61135203741535e-41	9504	1.48148021486346	ENSG00000089737	c("X2-X9_top7"; "X3-X9_top12")
306998	14033	pairwise	X9-X3	PNMA2	-17.3408945725781	5.22727725771685e-44	3.33666611500535e-41	5786	2.25706821968867	ENSG00000240694	c("X3-X9_top11"; "X3-X2_top13")
306999	14034	pairwise	X9-X3	SCG2	-17.9910788836373	3.64941123132453e-46	3.01462834832296e-43	2244	2.61158530378915	ENSG00000171951	c("X3-X9_top10"; "X4-X9_top14"; "X5-X7_top15"; "X5-X9_top5"; "X8-X9_top16"; "X3-X2_top19"; "X5-X2_top8"; "X5-X4_top20")
307000	14035	pairwise	X9-X3	SYNPR	-18.103826560591	1.54725727840307e-46	1.35800837253839e-43	2695	2.64738588123148	ENSG00000163630	c("X3-X7_top11"; "X3-X9_top9"; "X4-X9_top18"; "X5-X7_top11"; "X5-X9_top9"; "X3-X10_top9"; "X5-X10_top7"; "X3-X2_top1"; "X4-X2_top15"; "X5-X2_top4")
307001	14036	pairwise	X9-X3	RHBDD2	-18.29121435842	3.72447811460468e-47	3.4868564108929e-44	5297	1.69864509679946	ENSG00000005486	c("X3-X9_top8"; "X5-X9_top11"; "X8-X9_top17"; "X3-X2_top14")
307002	14037	pairwise	X9-X3	CALM1	-18.3155922761958	3.09517229133156e-47	3.10467889194065e-44	9478	1.3022779151579	ENSG00000198668	c("X2-X9_top19"; "X3-X9_top7"; "X4-X9_top17"; "X7-X9_top5")
307003	14038	pairwise	X9-X3	FOXP2	-18.5621388043871	4.77364353274356e-48	6.70362761303179e-45	5504	6.46772021531081	ENSG00000128573	c("X3_top6"; "X3-X4_top3"; "X3-X5_top2"; "X3-X7_top16"; "X3-X8_top2"; "X3-X9_top6"; "X3-X1_top10")
307004	14039	pairwise	X9-X3	NSG2	-18.6208788697833	3.06006304448742e-48	5.37155816671711e-45	4230	2.30221320476689	ENSG00000170091	c("X1-X10_top17"; "X1-X2_top5"; "X1-X9_top7"; "X3-X9_top5"; "X4-X9_top6"; "X5-X9_top10"; "X3-X10_top10"; "X5-X10_top16"; "X3-X2_top2"; "X4-X2_top4"; "X5-X2_top12")
307005	14040	pairwise	X9-X3	NNAT	-18.6514824784891	2.42751507080914e-48	4.8699420199104e-45	12854	2.25680033290789	ENSG00000053438	c("X5_top11"; "X1-X9_top15"; "X10-X9_top9"; "X3-X9_top4"; "X4-X9_top5"; "X5-X7_top16"; "X5-X9_top1"; "X3-X2_top5"; "X4-X2_top5"; "X5-X2_top1"; "X5-X4_top11")
307006	14041	pairwise	X9-X3	NPTN	-19.0143008374022	1.56821920181962e-49	3.67041704185882e-46	9871	2.32705329781305	ENSG00000156642	c("X1-X2_top8"; "X1-X4_top20"; "X1-X9_top2"; "X3-X9_top3"; "X4-X9_top4"; "X5-X9_top13"; "X3-X2_top7"; "X4-X2_top16")
307007	14042	pairwise	X9-X3	DKK3	-20.0558496899008	6.42632293669604e-53	3.48553108344533e-49	7436	2.06459265182662	ENSG00000050165	c("X1-X10_top8"; "X1-X2_top1"; "X1-X4_top3"; "X1-X7_top18"; "X1-X9_top1"; "X3-X9_top2"; "X4-X9_top1"; "X5-X9_top3"; "X3-X2_top3"; "X4-X2_top1"; "X5-X2_top18"; "all_top8")
307008	14043	pairwise	X9-X3	SLC22A17	-20.4882443559512	2.59978889908114e-54	3.65088355097964e-50	9166	1.83495246979689	ENSG00000092096	c("X1-X9_top18"; "X10-X9_top14"; "X3-X7_top10"; "X3-X9_top1"; "X4-X9_top10"; "X5-X9_top6"; "X8-X9_top1"; "X3-X2_top4")
307009	1	pairwise	X5-X4	NDN	8.27452044610251	9.48165079085674e-15	1.33150822056001e-10	9601	-0.653207925677251	ENSG00000182636	c("X5_top2"; "X5-X7_top4"; "X5-X1_top2"; "X5-X2_top3"; "X5-X4_top1")
307010	2	pairwise	X5-X4	PEG10	7.12750808607991	1.23224260028254e-11	2.53848559574731e-08	5364	-0.838688068053836	ENSG00000242265	c("X5_top1"; "X5-X7_top3"; "X5-X8_top9"; "X5-X1_top4"; "X5-X10_top6"; "X5-X2_top10"; "X5-X4_top2")
307011	3	pairwise	X5-X4	EIF1B	5.2751949650026	2.9962193055082e-07	0.000100180732636313	2492	-0.366883057651171	ENSG00000114784	c("X5-X1_top16"; "X5-X4_top3")
307012	4	pairwise	X5-X4	ARHGAP36	5.06770390545284	8.12338925505089e-07	0.00020013465843628	13902	-2.09291842960295	ENSG00000147256	c("X5_top6"; "X5-X1_top7"; "X5-X4_top4")
307013	5	pairwise	X5-X4	VSNL1	4.81098603233245	2.67780531645201e-06	0.000578529539368241	1447	-0.790817657557531	ENSG00000163032	c("X3-X1_top9"; "X5-X1_top5"; "X5-X4_top5")
307014	6	pairwise	X5-X4	BLCAP	4.68246724562593	4.78104511651542e-06	0.000959145951017514	12853	-0.347309116739453	ENSG00000166619	c("X5_top9"; "X3-X9_top18"; "X5-X7_top8"; "X5-X9_top4"; "X5-X10_top12"; "X3-X2_top12"; "X4-X2_top14"; "X5-X2_top2"; "X5-X4_top6")
307015	7	pairwise	X5-X4	CARTPT	4.55350100705644	8.45184236204098e-06	0.00149742370687173	3840	-1.8499018075376	ENSG00000164326	c("X5-X1_top3"; "X5-X4_top7")
307016	8	pairwise	X5-X4	CALCR	4.51924412907446	9.81277831817141e-06	0.00166025115568772	5358	-1.64386856518519	ENSG00000004948	c("X5_top14"; "X5-X1_top8"; "X5-X4_top8")
307017	9	pairwise	X5-X4	PCSK1N	4.47746551128746	1.17588384758254e-05	0.00194269845548255	13656	-0.342446613314918	ENSG00000102109	c("X5_top13"; "X5-X1_top20"; "X5-X4_top9")
307018	10	pairwise	X5-X4	MAGEL2	4.35179797730061	2.01065382822553e-05	0.00306908822932295	9600	-1.08761639958781	ENSG00000254585	X5-X4_top10
307019	11	pairwise	X5-X4	NNAT	4.30847335021436	2.41254934389644e-05	0.00354448347359012	12854	-0.382600378481598	ENSG00000053438	c("X5_top11"; "X1-X9_top15"; "X10-X9_top9"; "X3-X9_top4"; "X4-X9_top5"; "X5-X7_top16"; "X5-X9_top1"; "X3-X2_top5"; "X4-X2_top5"; "X5-X2_top1"; "X5-X4_top11")
307020	12	pairwise	X5-X4	PYDC1	4.30743563225928	2.42306069546857e-05	0.00354448347359012	10367	-1.43538072741578	ENSG00000169900	c("X3-X1_top19"; "X5-X1_top6"; "X5-X4_top12")
307021	13	pairwise	X5-X4	PEA15	4.30320409519086	2.46637889375299e-05	0.00354969851303375	994	-0.248436857468018	ENSG00000162734	c("X4-X1_top1"; "X5-X1_top1"; "X7-X1_top14"; "X5-X4_top13")
307022	14	pairwise	X5-X4	VGF	4.25726289841505	2.98699274506718e-05	0.00407246010863867	5440	-0.554470689942285	ENSG00000128564	X5-X4_top14
307023	15	pairwise	X5-X4	ATP2B4	4.16906734382538	4.29514005288704e-05	0.00553002221421438	1174	-0.480433386493456	ENSG00000058668	c("X3_top11"; "X3-X4_top7"; "X3-X8_top7"; "X3-X1_top4"; "X5-X1_top10"; "X5-X4_top15")
307024	16	pairwise	X5-X4	THRA	4.1647746793218	4.37109211548669e-05	0.00553002221421438	11051	-0.263652768676149	ENSG00000126351	c("X5_top3"; "X5-X8_top14"; "X5-X4_top16")
307025	17	pairwise	X5-X4	CALY	4.10671997033503	5.53284629782791e-05	0.0068155930316138	7312	-0.353740488288528	ENSG00000130643	c("X3-X9_top14"; "X8-X9_top8"; "X5-X4_top17")
307026	18	pairwise	X5-X4	BAIAP3	4.05640001317576	6.77281440454546e-05	0.00773257176284812	10078	-1.14620146753136	ENSG00000007516	c("X5-X1_top9"; "X5-X4_top18")
307027	19	pairwise	X5-X4	SMCO4	3.95439580356941	0.00010144017551547	0.0107107096598778	7909	-1.32916923706203	ENSG00000166002	c("X5-X1_top12"; "X5-X4_top19")
307028	20	pairwise	X5-X4	SCG2	3.94206090082693	0.000106460835083301	0.0110742926449985	2244	-0.419964462052924	ENSG00000171951	c("X3-X9_top10"; "X4-X9_top14"; "X5-X7_top15"; "X5-X9_top5"; "X8-X9_top16"; "X3-X2_top19"; "X5-X2_top8"; "X5-X4_top20")
307029	21	pairwise	X5-X4	PNMA8C	3.91708284578833	0.000117359371591516	0.0120297639070048	12400	-0.921726861574572	ENSG00000277531	X5-X1_top19
307030	22	pairwise	X5-X4	SCGB3A1	3.90996589364917	0.000120653487106991	0.0121894742406006	4292	-1.28757788673281	ENSG00000161055	X5_top10
307031	23	pairwise	X5-X4	AC231759.2	3.82055583546869	0.000170263292596208	0.0164897063305417	13682	-1.14594144511135	ENSG00000287215	X5-X1_top11
307032	24	pairwise	X5-X4	CADM1	3.80150692431768	0.000183079948867389	0.0173715656888158	8005	-0.403451002560737	ENSG00000182985	character(0)
307033	25	pairwise	X5-X4	PEG3	3.79461618272358	0.000187937075658889	0.0174781480362766	12607	-0.340630064336965	ENSG00000198300	c("X3-X10_top11"; "X5-X10_top19")
307034	26	pairwise	X5-X4	RTN1	3.76907431698985	0.000207025292446393	0.0188782868949656	9328	-0.33892012510803	ENSG00000139970	c("X8-X9_top18"; "X3-X2_top20"; "X7-X2_top5"; "X8-X2_top9")
307035	27	pairwise	X5-X4	PDYN	3.70110104958489	0.000267143732122989	0.0232645651217792	12678	-0.70834144159975	ENSG00000101327	c("X3-X7_top8"; "X3-X8_top13")
307036	28	pairwise	X5-X4	PRKACB	3.66376038783616	0.00030683074533776	0.0255307261032989	602	-0.232478834726113	ENSG00000142875	c("X3_top9"; "X3-X4_top14"; "X3-X7_top3"; "X3-X8_top3"; "X3-X10_top1"; "X5-X10_top14"; "X3-X2_top6")
307037	29	pairwise	X5-X4	PGRMC1	3.66179476351145	0.000309066683583338	0.0255307261032989	13866	-0.286542913051029	ENSG00000101856	character(0)
307038	30	pairwise	X5-X4	MAGED1	3.63450946170116	0.00034173348845323	0.0274563961260402	13681	-0.283641804515199	ENSG00000179222	character(0)
307039	31	pairwise	X5-X4	CMIP	3.61600867312681	0.000365703680169728	0.0286903730761089	10599	-0.34837359557056	ENSG00000153815	character(0)
307040	32	pairwise	X5-X4	DIRAS3	3.60196977657567	0.000384939230356358	0.0300316756216352	566	-0.899832279841721	ENSG00000162595	character(0)
307041	33	pairwise	X5-X4	CHST8	3.59586533318736	0.000393596716056628	0.0303696630966111	12154	-1.24712182564348	ENSG00000124302	character(0)
307042	34	pairwise	X5-X4	NAP1L3	3.58616482845864	0.000407731811278018	0.0311183577487892	13787	-0.345903711515997	ENSG00000186310	character(0)
307043	35	pairwise	X5-X4	PKIB	3.5713502267863	0.000430242800495254	0.0324833314373917	4856	-0.99815862559454	ENSG00000135549	X5-X1_top18
307044	36	pairwise	X5-X4	GABRA5	3.52067934298588	0.000516379818665641	0.0364398080076462	9608	-0.450855861193327	ENSG00000186297	c("X5_top7"; "X5-X8_top7")
307045	37	pairwise	X5-X4	HSPA8	3.487719410384	0.000580827149991568	0.0405798789419482	8065	-0.219278265030828	ENSG00000109971	c("X8-X9_top5"; "X8-X2_top14")
307046	13869	pairwise	X5-X4	MT-CO1	-3.41439719500619	0.00075218342821445	0.0498250560491298	14029	0.292067353052701	ENSG00000198804	X4_top19
307047	13870	pairwise	X5-X4	PKP4	-3.41508655657063	0.000750372392255016	0.0498250560491298	1981	0.375480168222349	ENSG00000144283	c("X9_top4"; "X2-X10_top12"; "X9-X10_top3"; "X9-X2_top5")
307048	13871	pairwise	X5-X4	STRN	-3.4493384718095	0.000665352069609474	0.0444930433977421	1546	0.404607027341777	ENSG00000115808	X1-X5_top15
307049	13872	pairwise	X5-X4	ITPKB	-3.45794922996408	0.0006454435494498	0.04336824767906	1290	0.40110943197971	ENSG00000143772	character(0)
307050	13873	pairwise	X5-X4	OIP5-AS1	-3.46480779153876	0.000629986589408759	0.0425331811301308	9676	0.265591390210242	ENSG00000247556	character(0)
307051	13874	pairwise	X5-X4	AMER2	-3.47468955105058	0.000608324738560431	0.041269102915962	8889	0.375768691047122	ENSG00000165566	c("X2_top1"; "X2-X7_top15")
307052	13875	pairwise	X5-X4	PXK	-3.47711317654658	0.000603119464390565	0.041114595332217	2684	0.433790174233654	ENSG00000168297	character(0)
307053	13876	pairwise	X5-X4	TSPAN15	-3.47912884339752	0.000598822176926153	0.0410207796613365	6977	0.814788020644322	ENSG00000099282	character(0)
307054	13877	pairwise	X5-X4	S1PR5	-3.47919219916754	0.000598687572040917	0.0410207796613365	11928	1.10498026867204	ENSG00000180739	character(0)
307055	13878	pairwise	X5-X4	TMTC2	-3.47998023007929	0.00059701569811572	0.0410207796613365	8579	0.68753595776306	ENSG00000179104	character(0)
307056	13879	pairwise	X5-X4	SOX10	-3.48475129712081	0.00058698650690441	0.0408071857250427	13379	0.626030894023266	ENSG00000100146	character(0)
307057	13880	pairwise	X5-X4	NFIX	-3.50659691229098	0.000543048484247406	0.0381301493214316	11990	0.349773378105287	ENSG00000008441	c("X7-X8_top17"; "X7-X1_top20")
307058	13881	pairwise	X5-X4	PTMA	-3.52492405568163	0.000508585514376835	0.0360710423151207	2274	0.276138196159746	ENSG00000187514	character(0)
307059	13882	pairwise	X5-X4	LDLRAP1	-3.5275648842731	0.00050379216113926	0.035912453395323	236	0.923083202723696	ENSG00000157978	character(0)
307060	13883	pairwise	X5-X4	SLC9A3R1	-3.53184147550777	0.000496119542161554	0.0355459527070138	11344	0.342343794424304	ENSG00000109062	character(0)
307061	13884	pairwise	X5-X4	PRR18	-3.53666641772902	0.000487594815369727	0.0351143281653184	4998	0.675132388134404	ENSG00000176381	character(0)
307062	13885	pairwise	X5-X4	GFAP	-3.53929231064318	0.000483013337130206	0.0349636922336055	11137	0.594078614940155	ENSG00000131095	c("X10-X5_top17"; "X7-X8_top14"; "X10-X1_top14"; "X7-X1_top7"; "X7-X3_top14"; "X7-X5_top13")
307063	13886	pairwise	X5-X4	TESPA1	-3.54315070604139	0.000476354722268825	0.0346603594032182	8438	1.44411429289796	ENSG00000135426	character(0)
307064	13887	pairwise	X5-X4	AC009063.2	-3.54498454698869	0.000473220274771963	0.0346116266594931	10603	1.18681523830663	ENSG00000260788	character(0)
307065	13888	pairwise	X5-X4	SLC12A2	-3.54930882289111	0.000465905602308361	0.0342550386032268	4002	0.635089616644525	ENSG00000064651	character(0)
307066	13889	pairwise	X5-X4	TMEM63A	-3.55523091809603	0.000456060274876444	0.0337076549478416	1283	0.899247401676523	ENSG00000196187	character(0)
307067	13890	pairwise	X5-X4	CTNNA3	-3.55795648692792	0.00045159504289203	0.0335542285044062	6955	1.03509831639605	ENSG00000183230	character(0)
307068	13891	pairwise	X5-X4	KCNJ10	-3.55847553323552	0.000450749369726817	0.0335542285044062	989	0.310531717326208	ENSG00000177807	character(0)
307069	13892	pairwise	X5-X4	VAMP3	-3.56971609788756	0.000432796164675382	0.0325013718745261	85	0.394286399863901	ENSG00000049245	character(0)
307070	13893	pairwise	X5-X4	WNK1	-3.57683909540255	0.000421769548181014	0.0320157284600323	8133	0.312642229306443	ENSG00000060237	character(0)
307071	13894	pairwise	X5-X4	ANP32B	-3.58966835952552	0.00040257247157361	0.0308924875317388	6453	0.382588565856599	ENSG00000136938	character(0)
307072	13895	pairwise	X5-X4	CCDC88A	-3.59921691041143	0.000388821009418423	0.0301669250567012	1619	0.307476255126574	ENSG00000115355	character(0)
307073	13896	pairwise	X5-X4	TPRN	-3.6162833860409	0.000365336460485744	0.0286903730761089	6742	0.435247673583461	ENSG00000176058	character(0)
307074	13897	pairwise	X5-X4	GSN	-3.62119220042154	0.000358832859841095	0.0284694341850197	6546	0.425265102228773	ENSG00000148180	character(0)
307075	13898	pairwise	X5-X4	VWA1	-3.62281820781151	0.000356702722843396	0.0284612291868739	25	0.505100530612097	ENSG00000179403	character(0)
307076	13899	pairwise	X5-X4	LHPP	-3.6341744685329	0.00034215404985096	0.0274563961260402	7278	0.373487270828317	ENSG00000107902	c("X2-X3_top14"; "X2-X4_top3"; "X2-X8_top8"; "X7-X8_top20"; "X2-X1_top3"; "X9-X1_top9"; "X2-X10_top5"; "X9-X10_top17"; "X9-X3_top17"; "X9-X4_top11"; "X9-X8_top12"; "all_top13")
307077	13900	pairwise	X5-X4	CBR1	-3.63633365197436	0.000339451867963878	0.0274563961260402	13109	0.385732629521799	ENSG00000159228	character(0)
307078	13901	pairwise	X5-X4	DYSF	-3.64565177267686	0.000328019204673384	0.0267812423908624	1695	0.834805362200885	ENSG00000135636	character(0)
307079	13902	pairwise	X5-X4	CFL2	-3.64941887428359	0.000323500994104942	0.0265668097088637	9227	0.395042619768294	ENSG00000165410	character(0)
307080	13903	pairwise	X5-X4	SYT2	-3.6624316258712	0.000308340563620007	0.0255307261032989	1161	1.19438060945252	ENSG00000143858	character(0)
307081	13904	pairwise	X5-X4	ABCA8	-3.66984664322516	0.000300003782444222	0.0252272641728396	11318	0.949168425363843	ENSG00000141338	character(0)
307082	13905	pairwise	X5-X4	NPC1	-3.67592639060024	0.000293327236165545	0.0248144239606792	11567	0.635534880694462	ENSG00000141458	character(0)
307083	13906	pairwise	X5-X4	PAQR8	-3.67601091617775	0.000293235408266715	0.0248144239606792	4665	0.34107550053047	ENSG00000170915	character(0)
307084	13907	pairwise	X5-X4	RHOQ	-3.68788760520065	0.000280598673276627	0.0240271168830711	1592	0.276146811866208	ENSG00000119729	character(0)
307085	13908	pairwise	X5-X4	S100A13	-3.69025574587226	0.000278141175701692	0.0239628007998703	890	0.288299107470293	ENSG00000189171	X4-X3_top11
307086	13909	pairwise	X5-X4	FOLH1	-3.69986114261267	0.000268379943724861	0.0232645651217792	7578	0.870601979212789	ENSG00000086205	character(0)
307087	13910	pairwise	X5-X4	SUN2	-3.70415792814769	0.000264118871781784	0.0231813832276975	13394	0.666724061207336	ENSG00000100242	character(0)
307088	13911	pairwise	X5-X4	TPPP3	-3.7091539748706	0.000259244614830194	0.0228966800381158	10489	0.681975123940202	ENSG00000159713	c("X10-X5_top7"; "X10-X1_top17")
307089	13912	pairwise	X5-X4	CYB5R2	-3.72776462669001	0.000241824426872516	0.0214932938390554	7402	0.971820612316445	ENSG00000166394	character(0)
307090	13913	pairwise	X5-X4	MT-CO2	-3.72862375771976	0.000241047560928723	0.0214932938390554	14030	0.291997508188713	ENSG00000198712	X4_top14
307091	13914	pairwise	X5-X4	PAQR6	-3.76223462848854	0.000212439694136411	0.0191236578510104	958	0.425316033591839	ENSG00000160781	c("X9_top5"; "X2-X3_top16"; "X2-X4_top4"; "X2-X5_top20"; "X2-X8_top6"; "X7-X8_top5"; "X2-X1_top4"; "X7-X1_top12"; "X9-X1_top3"; "X9-X10_top14"; "X9-X2_top4"; "X7-X3_top9"; "X9-X3_top7"; "X9-X4_top2"; "X7-X5_top19"; "X9-X5_top8"; "X9-X7_top18"; "X9-X8_top2"; "all_top6")
307092	13915	pairwise	X5-X4	DBI	-3.76443291182084	0.000210685072954354	0.0190880676096645	1891	0.292202923246383	ENSG00000155368	X2_top9
307093	13916	pairwise	X5-X4	SORT1	-3.78703939614416	0.000193418382313463	0.0177527734825357	709	0.347555459728859	ENSG00000134243	character(0)
307094	13917	pairwise	X5-X4	TMEM165	-3.79191655201057	0.000189873010998766	0.0175420177201031	3326	0.376827658120837	ENSG00000134851	c("X2-X7_top13"; "X9-X7_top14")
307095	13918	pairwise	X5-X4	REEP3	-3.79533261105512	0.000187426460472813	0.0174781480362766	6954	0.667830454644411	ENSG00000165476	character(0)
307096	13919	pairwise	X5-X4	ELOVL1	-3.79936997781578	0.000184573382857032	0.0173957316473913	426	0.738905113337272	ENSG00000066322	character(0)
307097	13920	pairwise	X5-X4	MAP6D1	-3.81427689003549	0.000174391055411357	0.0166596842934809	3056	0.521669035446521	ENSG00000180834	character(0)
307098	13921	pairwise	X5-X4	AL359091.1	-3.81759050340694	0.000172201034485354	0.0165631447073823	6618	0.92552156698639	ENSG00000207955	character(0)
307099	13922	pairwise	X5-X4	OSBPL1A	-3.85828848875275	0.000147341026258518	0.0143688196649192	11571	0.425132496745961	ENSG00000141447	character(0)
307100	13923	pairwise	X5-X4	PHLDB1	-3.87235350821763	0.00013957023300516	0.0137061872873529	8029	0.516372606826802	ENSG00000019144	character(0)
307101	13924	pairwise	X5-X4	WIPF1	-3.87551045334133	0.000137880246670684	0.0136355796056086	2042	0.670686645201951	ENSG00000115935	character(0)
307102	13925	pairwise	X5-X4	TJP2	-3.88387564588378	0.00013349546978465	0.0132955807247223	6350	0.701261728148523	ENSG00000119139	character(0)
307103	13926	pairwise	X5-X4	LGI3	-3.8963325120677	0.000127210266586284	0.0127600983833656	5757	0.503668044721737	ENSG00000168481	character(0)
307104	13927	pairwise	X5-X4	CD63	-3.91281478281405	0.000119324470736247	0.0121425619025298	8442	0.275766173473861	ENSG00000135404	c("X10-X3_top18"; "X10-X5_top13"; "X10-X1_top15")
307105	13928	pairwise	X5-X4	TLE5	-3.93467204752477	0.000109580387284587	0.0113149807252754	11791	0.238864411740838	ENSG00000104964	character(0)
307106	13929	pairwise	X5-X4	RPH3A	-3.94963366977951	0.000103351248035011	0.010831056538475	8716	0.661847718721048	ENSG00000089169	X1-X5_top19
307107	13930	pairwise	X5-X4	CAMKK2	-3.96315115701673	9.80138644858542e-05	0.0104273386285974	8781	0.603896599826139	ENSG00000110931	c("X1_top18"; "X1-X5_top9")
307108	13931	pairwise	X5-X4	SIRT2	-3.98672754460534	8.9325801749051e-05	0.00957558957222842	12257	0.371096442422665	ENSG00000068903	c("X2_top6"; "X2-X4_top20")
307109	13932	pairwise	X5-X4	TPBG	-3.99978432369551	8.48345544956086e-05	0.00916408960601409	4726	1.19769853121691	ENSG00000146242	X1-X5_top14
307110	13933	pairwise	X5-X4	FTH1	-4.00789324228386	8.21542567402651e-05	0.00894335060002746	7632	0.27330498957601	ENSG00000167996	c("X2-X4_top7"; "X2-X8_top9"; "X7-X8_top9"; "X2-X1_top7"; "X9-X1_top13"; "X9-X4_top17"; "X9-X8_top11")
307111	13934	pairwise	X5-X4	AATK	-4.02065881177663	7.80973315390073e-05	0.00856813145939281	11443	0.438529730344474	ENSG00000181409	c("X9_top7"; "X9-X10_top13"; "X9-X2_top10"; "X9-X4_top10"; "X9-X5_top18"; "X9-X7_top13")
307112	13935	pairwise	X5-X4	PIK3R1	-4.02680601154344	7.62124282578795e-05	0.00842717425216852	3827	0.366217031758419	ENSG00000145675	character(0)
307113	13936	pairwise	X5-X4	GLTP	-4.03284186437143	7.44038424815271e-05	0.0082924853965721	8684	0.523637965031382	ENSG00000139433	character(0)
307114	13937	pairwise	X5-X4	CAP1	-4.03579038811131	7.35352675582506e-05	0.0082612460985641	391	0.276263971366761	ENSG00000131236	X1-X5_top10
307115	13938	pairwise	X5-X4	MOG	-4.05342360369988	6.85389508696316e-05	0.00776203618598578	4432	0.944173781406959	ENSG00000204655	character(0)
307116	13939	pairwise	X5-X4	CKB	-4.05672064611604	6.76413470864239e-05	0.00773257176284812	9561	0.187521324831744	ENSG00000166165	c("X1_top11"; "X1-X4_top15"; "X1-X5_top1"; "X1-X7_top8"; "X1-X8_top18"; "X1-X9_top4"; "X2-X9_top11"; "X4-X7_top18"; "X4-X9_top7")
307117	13940	pairwise	X5-X4	AQP1	-4.06907356027888	6.43768558011257e-05	0.00747143955384469	5149	0.678870145464865	ENSG00000240583	character(0)
307118	13941	pairwise	X5-X4	CCNI	-4.06996340264025	6.41475859048532e-05	0.00747143955384469	3375	0.241478205157371	ENSG00000118816	character(0)
307119	13942	pairwise	X5-X4	CDK18	-4.07070063024892	6.395822686447e-05	0.00747143955384469	1191	0.806534299869714	ENSG00000117266	character(0)
307120	13943	pairwise	X5-X4	PTPRD	-4.08498369674418	6.03929902789281e-05	0.0071872776481948	6224	0.396001259311938	ENSG00000153707	c("X4-X3_top8"; "X7-X3_top15")
307121	13944	pairwise	X5-X4	QKI	-4.08797523263878	5.96706399110741e-05	0.00716200680573687	4995	0.397220613509159	ENSG00000112531	character(0)
307122	13945	pairwise	X5-X4	NDRG1	-4.10087272060967	5.66495551168992e-05	0.00685801467678116	6108	0.794116073166522	ENSG00000104419	character(0)
307123	13946	pairwise	X5-X4	CXXC5	-4.10105002106122	5.66090585993474e-05	0.00685801467678116	4079	0.543353853755105	ENSG00000171604	c("X7-X8_top12"; "X7-X1_top15"; "X7-X3_top12"; "X7-X4_top11"; "X7-X5_top7")
307124	13947	pairwise	X5-X4	GPRC5B	-4.11162959703015	5.42419461444603e-05	0.00674088185581112	10243	0.347275129155008	ENSG00000167191	c("X2_top2"; "X2-X7_top5"; "X2-X8_top14")
307125	13948	pairwise	X5-X4	MT-ND2	-4.11940307998767	5.2563146603214e-05	0.00659057381918691	14028	0.317294305514139	ENSG00000198763	c("X4_top6"; "X4-X8_top8"; "X4-X10_top7")
307126	13949	pairwise	X5-X4	ALDH1A1	-4.16647105003991	4.34092549153358e-05	0.00553002221421438	6363	1.4242917542477	ENSG00000165092	X1-X5_top16
307127	13950	pairwise	X5-X4	RDX	-4.17163787960659	4.2502632707588e-05	0.00552652288067276	7968	0.422076519725957	ENSG00000137710	X2-X7_top14
307128	13951	pairwise	X5-X4	DYNC1LI2	-4.1858611104715	4.00993226067145e-05	0.00526275502211301	10469	0.328295319261427	ENSG00000135720	c("X9_top12"; "X9-X2_top15"; "X9-X4_top15")
307129	13952	pairwise	X5-X4	CLIC4	-4.2086903517149	3.65110348424625e-05	0.00483702322917642	231	0.725857685677399	ENSG00000169504	character(0)
307130	13953	pairwise	X5-X4	PREX1	-4.2223175625087	3.4517591342156e-05	0.00461648128778949	12927	0.479617007408818	ENSG00000124126	character(0)
307131	13954	pairwise	X5-X4	PLEKHB1	-4.22331618939424	3.43756734037845e-05	0.00461648128778949	7835	0.384964775577496	ENSG00000021300	c("X2-X3_top11"; "X2-X4_top15"; "X2-X8_top5"; "X2-X1_top11"; "X9-X1_top14"; "X9-X3_top13"; "X9-X7_top7"; "X9-X8_top7"; "all_top20")
307132	13955	pairwise	X5-X4	LINC00320	-4.26493392276426	2.89330296624026e-05	0.00398339740734431	13058	0.972645900163488	ENSG00000224924	character(0)
307133	13956	pairwise	X5-X4	VXN	-4.28362647945719	2.6766284436774e-05	0.00372157358758037	5919	0.497353293609457	ENSG00000169085	c("X7-X10_top8"; "X7-X3_top10")
307134	13957	pairwise	X5-X4	MAL	-4.29238152663546	2.5805682105909e-05	0.0036238919381328	1782	0.590402535179999	ENSG00000172005	X2_top18
307135	13958	pairwise	X5-X4	NRGN	-4.29489597027888	2.55359545305539e-05	0.00362223645931888	8074	0.601778471841188	ENSG00000154146	X1-X5_top8
307136	13959	pairwise	X5-X4	MTURN	-4.30216002830426	2.47718047623234e-05	0.00354969851303375	5143	0.459429016198371	ENSG00000180354	c("X9_top3"; "X2-X4_top8"; "X7-X8_top11"; "X2-X1_top15"; "X7-X1_top11"; "X9-X1_top6"; "X2-X10_top19"; "X9-X10_top4"; "X9-X2_top3"; "X7-X3_top8"; "X9-X3_top9"; "X7-X4_top20"; "X9-X4_top4"; "X7-X5_top11"; "X9-X5_top9"; "X9-X8_top9"; "all_top12")
307137	13960	pairwise	X5-X4	PLLP	-4.32461355616855	2.25457536794364e-05	0.00336819169064175	10437	0.850788355649336	ENSG00000102934	character(0)
307138	13961	pairwise	X5-X4	ZCCHC24	-4.34337234484061	2.08341395073033e-05	0.00314595506560279	7039	0.475297006981373	ENSG00000165424	c("X2-X8_top19"; "X2-X10_top20"; "X9-X7_top19"; "X9-X8_top18")
307139	13962	pairwise	X5-X4	ANLN	-4.37730429576331	1.80493840235131e-05	0.00278535714112301	5170	0.87062143494122	ENSG00000011426	character(0)
307140	13963	pairwise	X5-X4	ENPP2	-4.38388567784345	1.7552266911599e-05	0.00273873871377316	6072	0.588548130330606	ENSG00000136960	c("X2_top3"; "X2-X3_top20"; "X2-X7_top1"; "X2-X10_top16"; "X9-X7_top9")
307141	13964	pairwise	X5-X4	ADAMTS4	-4.39401646164494	1.68126200106975e-05	0.00265280475067669	1012	1.07569013809693	ENSG00000158859	character(0)
307142	13965	pairwise	X5-X4	ANKRD40	-4.41023271713979	1.56905159532951e-05	0.00250388540377412	11204	0.478684158692001	ENSG00000154945	character(0)
307143	13966	pairwise	X5-X4	SEMA4D	-4.45115386412311	1.3169294486717e-05	0.00212570577559732	6404	0.542226132192668	ENSG00000187764	character(0)
307144	13967	pairwise	X5-X4	CERCAM	-4.4629979996991	1.25153638422877e-05	0.00204364249345635	6619	0.933578471335226	ENSG00000167123	character(0)
307145	13968	pairwise	X5-X4	OLIG1	-4.48807215300536	1.12323171352041e-05	0.00187780273249609	13091	0.419190454644027	ENSG00000184221	c("X2_top7"; "X2-X4_top14"; "X2-X7_top8"; "X2-X8_top7"; "X2-X10_top1"; "X9-X10_top11"; "X9-X7_top8"; "X9-X8_top15")
307146	13969	pairwise	X5-X4	PPP1R1A	-4.54391221364991	8.8132960079839e-06	0.00150933068097705	8437	0.574206343794398	ENSG00000135447	c("X1_top3"; "X4_top8"; "X1-X3_top6"; "X1-X5_top3"; "X1-X7_top19"; "X4-X7_top17"; "X4-X3_top7")
307147	13970	pairwise	X5-X4	APOD	-4.54638705565998	8.71860775800622e-06	0.00150933068097705	3112	0.588568445192601	ENSG00000189058	character(0)
307148	13971	pairwise	X5-X4	CAPN3	-4.55138105184341	8.53050605637957e-06	0.00149742370687173	9690	0.934332359666406	ENSG00000092529	character(0)
307149	13972	pairwise	X5-X4	PADI2	-4.58159177548845	7.47316072669616e-06	0.00134545636006403	164	0.68759591176084	ENSG00000117115	character(0)
307150	13973	pairwise	X5-X4	RGCC	-4.58844301558396	7.25155129501507e-06	0.00132251343942723	8953	0.484950779626792	ENSG00000102760	character(0)
307151	13974	pairwise	X5-X4	BAALC	-4.59602749177447	7.01360160561405e-06	0.0012959474651005	6039	0.333303118478947	ENSG00000164929	character(0)
307152	13975	pairwise	X5-X4	HSPA2	-4.6055121230358	6.72659929155361e-06	0.0012594884513505	9351	0.677679289427124	ENSG00000126803	character(0)
307153	13976	pairwise	X5-X4	KLK6	-4.61348495561533	6.49412112969024e-06	0.00123239112194919	12502	0.939319546948011	ENSG00000167755	character(0)
307154	13977	pairwise	X5-X4	MYLK	-4.61922205757672	6.33164079352161e-06	0.0012180168721017	2834	0.627440464284831	ENSG00000065534	character(0)
307155	13978	pairwise	X5-X4	MID1IP1	-4.61970301158206	6.31819896773395e-06	0.0012180168721017	13609	0.540784996445931	ENSG00000165175	character(0)
307156	13979	pairwise	X5-X4	CST3	-4.64421438931717	5.66837593321271e-06	0.00112114089056487	12771	0.331381312831772	ENSG00000101439	X4-X8_top15
307157	13980	pairwise	X5-X4	AGT	-4.68576242881147	4.71120955014929e-06	0.000958833561054296	1321	0.47954632439341	ENSG00000135744	character(0)
307158	13981	pairwise	X5-X4	NKX6-2	-4.73955314837487	3.70114268593821e-06	0.00076434039321515	7305	0.821556164438557	ENSG00000148826	character(0)
307159	13982	pairwise	X5-X4	LAMP2	-4.76163736310353	3.35004034702676e-06	0.000702158456616369	13880	0.597706801027865	ENSG00000005893	character(0)
307160	13983	pairwise	X5-X4	DAAM2	-4.79752847614686	2.84694982880697e-06	0.000605753279483882	4588	0.896717127973622	ENSG00000146122	character(0)
307161	13984	pairwise	X5-X4	TMEM125	-4.84400020642722	2.30295390810034e-06	0.000505318464553955	424	1.06667065797431	ENSG00000179178	character(0)
307162	13985	pairwise	X5-X4	FA2H	-4.87425545536574	2.00433579394074e-06	0.000446775992925552	10567	0.954151219227356	ENSG00000103089	character(0)
307163	13986	pairwise	X5-X4	SHTN1	-4.87855008449725	1.96510726276887e-06	0.000445096795017149	7236	0.533148602382328	ENSG00000187164	c("X9_top17"; "X2-X4_top17"; "X9-X1_top15"; "X2-X10_top6"; "X9-X10_top7"; "X9-X4_top16"; "X9-X5_top17")
307164	13987	pairwise	X5-X4	RHOU	-4.94691246391173	1.43213217279813e-06	0.000329695608239412	1310	0.765580296017111	ENSG00000116574	character(0)
307165	13988	pairwise	X5-X4	QDPR	-4.95091539518358	1.4057024487213e-06	0.00032900465812322	3241	0.592132245932566	ENSG00000151552	c("X2_top11"; "X2-X10_top18")
307166	13989	pairwise	X5-X4	SLC24A2	-4.95226747843831	1.39688230913725e-06	0.00032900465812322	6242	0.917153073104008	ENSG00000155886	c("X1-X3_top7"; "X1-X5_top2"; "X4-X3_top9")
307167	13990	pairwise	X5-X4	FGF1	-4.97014058647299	1.28520555112239e-06	0.000311174854386409	4121	0.524060791566757	ENSG00000113578	c("X9_top18"; "X2-X3_top15"; "X2-X8_top10"; "X7-X8_top15"; "X2-X1_top13"; "X4-X1_top11"; "X9-X1_top8"; "X9-X2_top19"; "X7-X3_top20"; "X9-X3_top10"; "X9-X4_top12"; "X9-X5_top15"; "X9-X7_top20"; "X9-X8_top6"; "all_top11")
307168	13991	pairwise	X5-X4	MYRF	-5.09881982872756	7.00799112405993e-07	0.000175737891705667	7624	1.04481707248533	ENSG00000124920	character(0)
307169	13992	pairwise	X5-X4	PAIP2B	-5.11067383990573	6.6234012243164e-07	0.000169113497078319	1693	0.760239171562874	ENSG00000124374	c("X9_top19"; "X9-X2_top16"; "X9-X8_top20")
307170	13993	pairwise	X5-X4	PMP22	-5.11578136835738	6.46407627253893e-07	0.00016810189462086	10847	0.619468034112086	ENSG00000109099	character(0)
307171	13994	pairwise	X5-X4	DBNDD2	-5.12112416355115	6.30139155599496e-07	0.000166963097397806	12900	0.656476379025859	ENSG00000244274	c("X2_top14"; "X2-X7_top18")
307172	13995	pairwise	X5-X4	PTGDS	-5.1568579388697	5.31103981294268e-07	0.000143428715563758	6727	0.400691309956313	ENSG00000107317	c("X2-X3_top19"; "X2-X7_top6"; "X2-X8_top11"; "X4-X8_top17"; "X4-X3_top12")
307173	13996	pairwise	X5-X4	PIP4K2A	-5.16881961998369	5.01461733282466e-07	0.000138078963146778	6842	0.671630211649042	ENSG00000150867	character(0)
307174	13997	pairwise	X5-X4	KIF1C	-5.17774122248154	4.80404904049755e-07	0.000134926521351414	10747	0.622946806716434	ENSG00000129250	c("X9_top2"; "X9-X1_top17"; "X9-X2_top1"; "X9-X3_top12"; "X9-X4_top8"; "X9-X5_top10"; "X9-X7_top17"; "X9-X8_top17")
307175	13998	pairwise	X5-X4	PLPP2	-5.20146975757458	4.28491537297281e-07	0.0001228021766993	11710	0.869467390041154	ENSG00000141934	X9-X7_top5
307176	13999	pairwise	X5-X4	SELENOP	-5.21507786878807	4.01221987627426e-07	0.000117382507755249	3766	0.663107783209573	ENSG00000250722	character(0)
307177	14000	pairwise	X5-X4	NEAT1	-5.21867388706525	3.9430213506939e-07	0.000117382507755249	7719	0.595890579614041	ENSG00000245532	c("X10-X3_top3"; "X10-X4_top4"; "X10-X5_top2"; "X10-X8_top17"; "X10-X1_top6")
307178	14001	pairwise	X5-X4	CSRP1	-5.2190400320584	3.93604094583666e-07	0.000117382507755249	1146	0.464096335200282	ENSG00000159176	c("X2_top13"; "X2-X7_top10")
307179	14002	pairwise	X5-X4	INF2	-5.22138041089894	3.8917052380606e-07	0.000117382507755249	9575	0.647918384210191	ENSG00000203485	X1-X5_top4
307180	14003	pairwise	X5-X4	AIF1L	-5.22969505874853	3.73808207952814e-07	0.000117382507755249	6658	0.687214635709762	ENSG00000126878	character(0)
307181	14004	pairwise	X5-X4	TTYH2	-5.23167412123528	3.70239357806988e-07	0.000117382507755249	11338	0.655202198071008	ENSG00000141540	character(0)
307182	14005	pairwise	X5-X4	SPOCK1	-5.30376436907511	2.60578381856339e-07	8.92512735709408e-05	4054	0.662355504073737	ENSG00000152377	X1-X5_top7
307183	14006	pairwise	X5-X4	ERBB3	-5.4056659648607	1.57664278492545e-07	5.53519865717703e-05	8454	0.801578928973069	ENSG00000065361	character(0)
307184	14007	pairwise	X5-X4	SLCO1A2	-5.42000013600899	1.46824513813285e-07	5.28681191661527e-05	8259	0.821393983508587	ENSG00000084453	character(0)
307185	14008	pairwise	X5-X4	MAP4K4	-5.50055091666581	9.81446740734576e-08	3.62696225793043e-05	1835	0.648724384241693	ENSG00000071054	c("X9_top14"; "X2-X5_top18"; "X2-X1_top14"; "X4-X1_top9"; "X9-X1_top10"; "X9-X2_top18"; "X9-X3_top20"; "X9-X4_top13"; "X9-X5_top13"; "X9-X8_top8"; "all_top19")
307186	14009	pairwise	X5-X4	SOX2-OT	-5.57470748346856	6.74823817526157e-08	2.56122996473509e-05	3046	0.611126975877924	ENSG00000242808	c("X2_top4"; "X2-X4_top12"; "X2-X5_top12"; "X2-X7_top3"; "X2-X8_top12"; "X2-X1_top17"; "X2-X10_top9"; "X9-X7_top12")
307187	14010	pairwise	X5-X4	CARNS1	-5.57909081849865	6.59972945316646e-08	2.56122996473509e-05	7781	0.9741794241481	ENSG00000172508	character(0)
307188	14011	pairwise	X5-X4	CNP	-5.65345529624194	4.51593732146756e-08	1.8119230801534e-05	11072	0.744406637020336	ENSG00000173786	character(0)
307189	14012	pairwise	X5-X4	CRYAB	-5.65468884688217	4.48746989983239e-08	1.8119230801534e-05	7981	0.746079154630629	ENSG00000109846	c("X2_top12"; "X2-X3_top10"; "X2-X4_top19"; "X2-X5_top14"; "X2-X7_top12")
307190	14013	pairwise	X5-X4	CLDND1	-5.66384519744429	4.28156709400155e-08	1.8119230801534e-05	2743	0.654824658934543	ENSG00000080822	c("X2_top8"; "X2-X3_top13"; "X2-X4_top5"; "X2-X5_top7"; "X2-X7_top4"; "X2-X8_top15"; "X2-X1_top12"; "X9-X1_top19"; "X2-X10_top2"; "X9-X10_top15"; "X9-X4_top19"; "X9-X5_top14"; "X9-X7_top3"; "X9-X8_top19")
307191	14014	pairwise	X5-X4	PPP1R14A	-5.73409381084647	2.9807595143128e-08	1.30808768310921e-05	12246	0.913046883789224	ENSG00000167641	character(0)
307192	14015	pairwise	X5-X4	FAM107B	-5.74679428202865	2.79091747430773e-08	1.2642856158614e-05	6810	0.96518510389121	ENSG00000065809	X4-X1_top13
307193	14016	pairwise	X5-X4	TF	-5.9053802604449	1.21665657365652e-08	5.69516942128618e-06	2892	0.891222574870166	ENSG00000091513	X2-X3_top12
307194	14017	pairwise	X5-X4	GPR37	-5.91750738444278	1.1410741548573e-08	5.52555322643483e-06	5526	0.92856966638176	ENSG00000170775	character(0)
307195	14018	pairwise	X5-X4	RASSF2	-5.93715468255633	1.02826060171981e-08	5.15709415355405e-06	12711	0.770050203564007	ENSG00000101265	c("X2-X5_top16"; "X2-X1_top19"; "X4-X1_top15"; "X9-X1_top18"; "X2-X10_top7"; "X9-X10_top16"; "X9-X3_top18"; "X9-X5_top20")
307196	14019	pairwise	X5-X4	RNASE1	-6.09330546753626	4.4578738828053e-09	2.31858973837907e-06	9131	0.872099503059791	ENSG00000129538	character(0)
307197	14020	pairwise	X5-X4	SEMA3B	-6.11455246514177	3.97412587454576e-09	2.14648652524023e-06	2606	0.967476416004866	ENSG00000012171	character(0)
307198	14021	pairwise	X5-X4	TP53INP2	-6.16561425992122	3.01211260351204e-09	1.69196389164478e-06	12815	0.837680344287664	ENSG00000078804	c("X9_top16"; "X2-X5_top19"; "X7-X8_top10"; "X9-X1_top16"; "X9-X10_top19"; "X9-X2_top12"; "X7-X3_top11"; "X9-X3_top19"; "X9-X4_top18"; "X7-X5_top9"; "X9-X5_top12"; "X9-X8_top16")
307199	14022	pairwise	X5-X4	CNTN2	-6.16884538789884	2.95958972754565e-09	1.69196389164478e-06	1185	0.877315031790971	ENSG00000184144	X2-X5_top15
307200	14023	pairwise	X5-X4	TMEM144	-6.17639750458641	2.84030320744341e-09	1.69196389164478e-06	3592	0.913792998522262	ENSG00000164124	X2_top15
307201	14024	pairwise	X5-X4	MAG	-6.21099081121431	2.35144772826343e-09	1.5009718385456e-06	12179	1.01893888018281	ENSG00000105695	X4-X5_top20
307202	14025	pairwise	X5-X4	CD9	-6.23663513005263	2.04327676726922e-09	1.36636836394103e-06	8162	0.953054577882176	ENSG00000010278	X4-X5_top19
307203	14026	pairwise	X5-X4	UGT8	-6.23794664331114	2.02862862955698e-09	1.36636836394103e-06	3492	0.965229060587238	ENSG00000174607	c("X2_top16"; "X4-X5_top18")
307204	14027	pairwise	X5-X4	EVI2A	-6.24676306943935	1.93279677057917e-09	1.36636836394103e-06	10970	0.94251022567444	ENSG00000126860	X4-X5_top17
307205	14028	pairwise	X5-X4	LINC00632	-6.3356853559541	1.18333212359788e-09	9.23196278426944e-07	13938	0.725355928016914	ENSG00000203930	X4-X5_top16
307206	14029	pairwise	X5-X4	CNDP1	-6.38875951617604	8.80995350083087e-10	7.27753982424517e-07	11686	1.16102621629579	ENSG00000150656	X4-X5_top15
307207	14030	pairwise	X5-X4	EFHD1	-6.40721349125646	7.94796122173846e-10	6.97582621480457e-07	2283	0.771446368466886	ENSG00000115468	c("X2-X3_top6"; "X2-X5_top13"; "X2-X8_top13"; "X4-X5_top14"; "X4-X3_top18"; "X9-X3_top16")
307208	14031	pairwise	X5-X4	SCD	-6.55943582872535	3.37413675134836e-10	3.15886682661233e-07	7150	0.691647473146162	ENSG00000099194	c("X2-X3_top1"; "X2-X4_top1"; "X2-X5_top1"; "X2-X8_top1"; "X4-X5_top13"; "X7-X8_top3"; "X2-X1_top1"; "X4-X1_top3"; "X7-X1_top6"; "X9-X1_top2"; "X2-X10_top4"; "X9-X10_top10"; "X7-X3_top2"; "X9-X3_top1"; "X9-X4_top3"; "X7-X5_top5"; "X9-X5_top2"; "X9-X8_top1"; "all_top2")
307209	14032	pairwise	X5-X4	ERMN	-6.59953183600051	2.6866102799116e-10	2.69486201148562e-07	1977	1.08761462337594	ENSG00000136541	c("X2-X5_top17"; "X4-X5_top12"; "X2-X10_top14")
307210	14033	pairwise	X5-X4	HIPK2	-6.62553161545696	2.31647633027873e-10	2.50232900816187e-07	5594	0.701775858229636	ENSG00000064393	c("X9_top1"; "X2-X3_top18"; "X2-X4_top13"; "X2-X5_top9"; "X4-X5_top11"; "X2-X1_top10"; "X4-X1_top16"; "X9-X1_top5"; "X2-X10_top13"; "X9-X10_top2"; "X9-X2_top2"; "X9-X3_top6"; "X9-X4_top5"; "X7-X5_top15"; "X9-X5_top4"; "X9-X7_top1"; "X9-X8_top4"; "all_top9")
307211	14034	pairwise	X5-X4	OPALIN	-6.7202812081348	1.34538196416038e-10	1.57443324355869e-07	7113	1.03650648341544	ENSG00000197430	c("X4-X5_top10"; "X4-X3_top17"; "X9-X7_top16")
307212	14035	pairwise	X5-X4	LPAR1	-6.73390390989546	1.2437714950675e-10	1.57443324355869e-07	6499	1.06656283935179	ENSG00000198121	X4-X5_top9
307213	14036	pairwise	X5-X4	CLDN11	-6.75808743220599	1.08165221560069e-10	1.51896420636805e-07	3018	1.05378372718809	ENSG00000013297	c("X2-X3_top8"; "X2-X5_top10"; "X4-X5_top8"; "X9-X3_top15"; "X9-X5_top19")
307214	14037	pairwise	X5-X4	ZEB2	-6.78589609857339	9.20813672783661e-11	1.43677626743344e-07	1951	0.756938332326621	ENSG00000169554	c("X9_top20"; "X2-X3_top2"; "X2-X4_top6"; "X2-X5_top3"; "X4-X5_top7"; "X2-X1_top5"; "X9-X1_top7"; "X2-X10_top11"; "X9-X10_top12"; "X4-X3_top20"; "X7-X3_top5"; "X9-X3_top3"; "X9-X4_top7"; "X7-X5_top8"; "X9-X5_top5"; "X9-X8_top13"; "all_top7")
307215	14038	pairwise	X5-X4	SEPTIN4	-7.10069828547543	1.44612153855861e-11	2.53848559574731e-08	11243	1.00348083358192	ENSG00000108387	c("X9_top15"; "X2-X3_top5"; "X2-X4_top9"; "X2-X5_top5"; "X4-X5_top6"; "X2-X1_top18"; "X9-X1_top11"; "X9-X10_top18"; "X9-X2_top20"; "X7-X3_top13"; "X9-X3_top5"; "X9-X4_top9"; "X7-X5_top17"; "X9-X5_top6"; "X9-X7_top4"; "all_top14")
307216	14039	pairwise	X5-X4	MOBP	-7.12257999973887	1.26906847319255e-11	2.53848559574731e-08	2490	1.06098886755088	ENSG00000168314	c("X9_top10"; "X2-X3_top3"; "X2-X4_top2"; "X2-X5_top2"; "X2-X8_top4"; "X4-X5_top5"; "X7-X8_top4"; "X2-X1_top2"; "X4-X1_top2"; "X7-X1_top4"; "X9-X1_top1"; "X2-X10_top3"; "X9-X10_top1"; "X9-X2_top8"; "X7-X3_top3"; "X9-X3_top2"; "X9-X4_top1"; "X7-X5_top3"; "X9-X5_top1"; "X9-X8_top3"; "all_top3")
307217	14040	pairwise	X5-X4	LINC00844	-7.25256643265891	5.81251701337397e-12	1.63250352837621e-08	6940	0.950765782692057	ENSG00000237949	c("X2_top20"; "X2-X3_top7"; "X2-X5_top8"; "X2-X7_top2"; "X2-X8_top17"; "X4-X5_top4"; "X2-X1_top20"; "X9-X3_top14"; "X9-X5_top16"; "X9-X7_top2")
307218	14041	pairwise	X5-X4	PLP1	-7.29387927725166	4.52699405120136e-12	1.58931443652552e-08	13828	1.04464243976887	ENSG00000123560	c("X2-X3_top4"; "X2-X4_top16"; "X2-X5_top6"; "X2-X7_top19"; "X4-X5_top3"; "X2-X10_top10"; "X9-X10_top20"; "X4-X3_top13"; "X9-X3_top8"; "X9-X5_top11"; "X9-X7_top11"; "all_top16")
307219	14042	pairwise	X5-X4	BCAS1	-7.30848615478454	4.14324246892905e-12	1.58931443652552e-08	12955	1.08893638293134	ENSG00000064787	c("X9_top13"; "X2-X5_top11"; "X4-X5_top2"; "X9-X1_top12"; "X2-X10_top15"; "X9-X10_top9"; "X9-X2_top13"; "X7-X3_top18"; "X9-X3_top11"; "X9-X4_top20"; "X7-X5_top18"; "X9-X5_top7"; "X9-X8_top14"; "all_top17")
307220	14043	pairwise	X5-X4	MBP	-7.32928726557074	3.65155629722495e-12	1.58931443652552e-08	11695	1.16791928118421	ENSG00000197971	c("X9_top9"; "X2-X3_top9"; "X2-X4_top10"; "X2-X5_top4"; "X2-X8_top18"; "X4-X5_top1"; "X7-X8_top6"; "X2-X1_top6"; "X4-X1_top14"; "X7-X1_top10"; "X9-X1_top4"; "X9-X10_top5"; "X9-X2_top6"; "X7-X3_top6"; "X9-X3_top4"; "X9-X4_top6"; "X7-X5_top4"; "X9-X5_top3"; "X9-X8_top5"; "all_top5")
307221	1	pairwise	X7-X4	SLC17A7	27.3693813972301	3.21766849943436e-75	4.51857187375567e-71	12461	-9.70875777615766	ENSG00000104888	c("X7_top1"; "X10-X2_top7"; "X10-X4_top6"; "X10-X5_top12"; "X7-X8_top1"; "X7-X9_top1"; "X10-X1_top18"; "X7-X1_top1"; "X7-X10_top1"; "X7-X2_top1"; "X7-X3_top1"; "X7-X4_top1"; "X7-X5_top1"; "all_top4")
307222	2	pairwise	X7-X4	STMN1	13.734446359821	5.99845594738467e-32	4.21181584345615e-28	241	-1.68165228569486	ENSG00000117632	c("X3-X4_top1"; "X3-X5_top1"; "X2-X1_top16"; "X3-X1_top1"; "X4-X1_top4"; "X7-X1_top2"; "X8-X1_top5"; "X7-X10_top10"; "X7-X4_top2"; "X7-X5_top2")
307223	3	pairwise	X7-X4	LINC02607	12.8240086916961	6.32089394098457e-29	2.95881045377488e-25	663	-4.67155043270387	ENSG00000228971	c("X7_top2"; "X7-X8_top2"; "X7-X1_top3"; "X7-X10_top2"; "X7-X2_top2"; "X7-X3_top4"; "X7-X4_top3"; "X7-X5_top6")
307224	4	pairwise	X7-X4	TBR1	10.8906820342693	1.19754192938636e-22	4.20427032859316e-19	1991	-5.86274180111391	ENSG00000136535	c("X7_top5"; "X7-X8_top13"; "X7-X1_top8"; "X7-X10_top7"; "X7-X3_top19"; "X7-X4_top4"; "X7-X5_top10")
307225	5	pairwise	X7-X4	NEUROD6	10.468256855318	2.57562615264839e-21	6.02825301027355e-18	5151	-4.53357322273968	ENSG00000164600	c("X7_top3"; "X7-X8_top7"; "X7-X1_top16"; "X7-X10_top6"; "X7-X3_top17"; "X7-X4_top5"; "X7-X5_top12")
307226	6	pairwise	X7-X4	FXYD6	10.1445678523701	2.62724762656341e-20	4.61180480247875e-17	8019	-1.63681226015407	ENSG00000137726	c("X7-X1_top5"; "X8-X1_top6"; "X7-X3_top7"; "X8-X3_top9"; "X7-X4_top6"; "X8-X4_top11"; "X8-X5_top17")
307227	7	pairwise	X7-X4	TMEM155	10.0262854164477	6.09725434744149e-20	8.85267893941771e-17	3505	-4.86734018413055	ENSG00000164112	c("X7_top4"; "X7-X1_top9"; "X7-X10_top5"; "X7-X2_top13"; "X7-X4_top7"; "X7-X5_top14")
307228	8	pairwise	X7-X4	PART1	10.0215900432924	6.3039798756802e-20	8.85267893941771e-17	3804	-4.17382210251048	ENSG00000152931	c("X7_top7"; "X7-X8_top8"; "X7-X1_top17"; "X7-X10_top12"; "X7-X3_top16"; "X7-X4_top8"; "X7-X5_top16")
307229	9	pairwise	X7-X4	NEUROD2	9.70373490456497	5.93799481049422e-19	6.94893842698086e-16	11040	-4.85820493495416	ENSG00000171532	c("X7_top6"; "X7-X8_top19"; "X7-X1_top19"; "X7-X10_top3"; "X7-X2_top19"; "X7-X4_top9"; "X7-X5_top20")
307230	10	pairwise	X7-X4	SATB2-AS1	9.51584210957888	2.20478808458581e-18	2.38167992860297e-15	2119	-3.99918531964501	ENSG00000225953	c("X7_top8"; "X7-X8_top18"; "X7-X1_top18"; "X7-X4_top10")
307231	11	pairwise	X7-X4	CXXC5	9.17239105010449	2.3567162999764e-17	2.3639547857549e-14	4079	-1.49367103564075	ENSG00000171604	c("X7-X8_top12"; "X7-X1_top15"; "X7-X3_top12"; "X7-X4_top11"; "X7-X5_top7")
307232	12	pairwise	X7-X4	NXPH4	8.75141935721633	4.07148750105265e-16	3.36328817513426e-13	8485	-3.74178716806714	ENSG00000182379	c("X7_top14"; "X7-X10_top14"; "X7-X2_top10"; "X7-X4_top12")
307233	13	pairwise	X7-X4	TUBA1B	8.53811622095992	1.68268660844925e-15	1.12523657345013e-12	8368	-0.976895277839928	ENSG00000123416	X7-X4_top13
307234	14	pairwise	X7-X4	BDNF	8.52212961731278	1.87018359770989e-15	1.19377219375636e-12	7489	-3.20578087611499	ENSG00000176697	c("X7_top9"; "X7-X4_top14")
307235	15	pairwise	X7-X4	KLK7	8.50471272125878	2.09807384312483e-15	1.28101091213052e-12	12503	-3.10010623198898	ENSG00000169035	c("X7_top12"; "X7-X10_top15"; "X7-X4_top15")
307236	16	pairwise	X7-X4	SCUBE1	8.37552913614691	4.9043475599355e-15	2.45970545657765e-12	13458	-3.42118245331641	ENSG00000159307	c("X7_top15"; "X7-X4_top16")
307237	17	pairwise	X7-X4	HS3ST2	8.33908214168569	6.22437686634926e-15	3.01410083910837e-12	10261	-4.17674232296386	ENSG00000122254	c("X7_top11"; "X7-X4_top17")
307238	18	pairwise	X7-X4	GNAS	8.1208203902483	2.56462981812106e-14	1.06085058455804e-11	12973	-0.850913156982813	ENSG00000087460	c("X8_top1"; "X5-X1_top17"; "X7-X1_top13"; "X8-X1_top1"; "X8-X10_top4"; "X8-X2_top2"; "X8-X3_top1"; "X7-X4_top18"; "X8-X4_top1"; "X8-X5_top2"; "all_top10")
307239	19	pairwise	X7-X4	SLC17A6	8.11781001406492	2.61484252527799e-14	1.06085058455804e-11	7478	-3.48441449338676	ENSG00000091664	c("X7_top13"; "X7-X4_top19")
307240	20	pairwise	X7-X4	MTURN	7.88478148135186	1.15913735840968e-13	4.06944148103679e-11	5143	-1.03491869886799	ENSG00000180354	c("X9_top3"; "X2-X4_top8"; "X7-X8_top11"; "X2-X1_top15"; "X7-X1_top11"; "X9-X1_top6"; "X2-X10_top19"; "X9-X10_top4"; "X9-X2_top3"; "X7-X3_top8"; "X9-X3_top9"; "X7-X4_top20"; "X9-X4_top4"; "X7-X5_top11"; "X9-X5_top9"; "X9-X8_top9"; "all_top12")
307241	21	pairwise	X7-X4	GFAP	7.87494794779837	1.23366408254425e-13	4.14292844343154e-11	11137	-1.62465028494179	ENSG00000131095	c("X10-X5_top17"; "X7-X8_top14"; "X10-X1_top14"; "X7-X1_top7"; "X7-X3_top14"; "X7-X5_top13")
307242	22	pairwise	X7-X4	MOBP	7.87425732268675	1.23907280940059e-13	4.14292844343154e-11	2490	-1.44167645785859	ENSG00000168314	c("X9_top10"; "X2-X3_top3"; "X2-X4_top2"; "X2-X5_top2"; "X2-X8_top4"; "X4-X5_top5"; "X7-X8_top4"; "X2-X1_top2"; "X4-X1_top2"; "X7-X1_top4"; "X9-X1_top1"; "X2-X10_top3"; "X9-X10_top1"; "X9-X2_top8"; "X7-X3_top3"; "X9-X3_top2"; "X9-X4_top1"; "X7-X5_top3"; "X9-X5_top1"; "X9-X8_top3"; "all_top3")
307243	23	pairwise	X7-X4	KRT17	7.84225012780994	1.51721410142682e-13	4.95493898286904e-11	11063	-3.55482710832033	ENSG00000128422	X7_top10
307244	24	pairwise	X7-X4	SCD	7.61745672199345	6.20928979661428e-13	1.80191167354155e-10	7150	-0.987217885359124	ENSG00000099194	c("X2-X3_top1"; "X2-X4_top1"; "X2-X5_top1"; "X2-X8_top1"; "X4-X5_top13"; "X7-X8_top3"; "X2-X1_top1"; "X4-X1_top3"; "X7-X1_top6"; "X9-X1_top2"; "X2-X10_top4"; "X9-X10_top10"; "X7-X3_top2"; "X9-X3_top1"; "X9-X4_top3"; "X7-X5_top5"; "X9-X5_top2"; "X9-X8_top1"; "all_top2")
307245	25	pairwise	X7-X4	SRCIN1	7.36401278535596	2.95585944825583e-12	7.68687670960307e-10	11021	-0.962416569225987	ENSG00000277363	character(0)
307246	26	pairwise	X7-X4	NPTXR	7.31908445051908	3.88507367969739e-12	9.91965266981644e-10	13396	-1.52191459259044	ENSG00000221890	character(0)
307247	27	pairwise	X7-X4	CLSTN2	7.2994069135345	4.37781505155584e-12	1.07855538191226e-09	2921	-2.73067727445373	ENSG00000158258	character(0)
307248	28	pairwise	X7-X4	PAQR6	7.20166078023166	7.89976301172097e-12	1.88027749107792e-09	958	-1.00065242455453	ENSG00000160781	c("X9_top5"; "X2-X3_top16"; "X2-X4_top4"; "X2-X5_top20"; "X2-X8_top6"; "X7-X8_top5"; "X2-X1_top4"; "X7-X1_top12"; "X9-X1_top3"; "X9-X10_top14"; "X9-X2_top4"; "X7-X3_top9"; "X9-X3_top7"; "X9-X4_top2"; "X7-X5_top19"; "X9-X5_top8"; "X9-X7_top18"; "X9-X8_top2"; "all_top6")
307249	29	pairwise	X7-X4	MBP	7.14872025219062	1.08539329362996e-11	2.54036300374092e-09	11695	-1.40011625978936	ENSG00000197971	c("X9_top9"; "X2-X3_top9"; "X2-X4_top10"; "X2-X5_top4"; "X2-X8_top18"; "X4-X5_top1"; "X7-X8_top6"; "X2-X1_top6"; "X4-X1_top14"; "X7-X1_top10"; "X9-X1_top4"; "X9-X10_top5"; "X9-X2_top6"; "X7-X3_top6"; "X9-X3_top4"; "X9-X4_top6"; "X7-X5_top4"; "X9-X5_top3"; "X9-X8_top5"; "all_top5")
307250	30	pairwise	X7-X4	GNG2	7.02675307102217	2.24432182787965e-11	5.00270022681174e-09	9285	-2.36790253666248	ENSG00000186469	character(0)
307251	31	pairwise	X7-X4	SERTM1	6.94744289133082	3.5845906328117e-11	7.62703125099617e-09	8931	-3.29969999891458	ENSG00000180440	character(0)
307252	32	pairwise	X7-X4	NFIX	6.80092861077479	8.43920431496455e-11	1.71756153905866e-08	11990	-0.833784531756588	ENSG00000008441	c("X7-X8_top17"; "X7-X1_top20")
307253	33	pairwise	X7-X4	SATB2	6.79073965547356	8.95314382045158e-11	1.79612855243716e-08	2118	-3.06984772063319	ENSG00000119042	X7_top17
307254	34	pairwise	X7-X4	GALNT9	6.7635940182065	1.04774986970361e-10	2.0723311859504e-08	8850	-2.85749752458877	ENSG00000182870	character(0)
307255	35	pairwise	X7-X4	CDH13	6.74275190701417	1.1818589704897e-10	2.24281696251173e-08	10602	-2.86682751028285	ENSG00000140945	character(0)
307256	36	pairwise	X7-X4	EFHD2	6.73750603928756	1.21819032786116e-10	2.28093956988723e-08	142	-2.59705907221197	ENSG00000142634	character(0)
307257	37	pairwise	X7-X4	SNCA	6.62136409856352	2.372235861336e-10	4.11275409885698e-08	3430	-0.852883074918091	ENSG00000145335	c("X7_top16"; "X7-X10_top11"; "X7-X2_top16")
307258	38	pairwise	X7-X4	MAP1LC3A	6.56725791110983	3.22766402129906e-10	5.39596260132176e-08	12812	-0.609738485167662	ENSG00000101460	character(0)
307259	39	pairwise	X7-X4	TP53INP2	6.56322506368308	3.30238351528319e-10	5.45592608295551e-08	12815	-1.09598342011845	ENSG00000078804	c("X9_top16"; "X2-X5_top19"; "X7-X8_top10"; "X9-X1_top16"; "X9-X10_top19"; "X9-X2_top12"; "X7-X3_top11"; "X9-X3_top19"; "X9-X4_top18"; "X7-X5_top9"; "X9-X5_top12"; "X9-X8_top16")
307260	40	pairwise	X7-X4	PDE1A	6.54465046236204	3.66905656688673e-10	5.99122806613842e-08	2068	-2.58089213204297	ENSG00000115252	c("X3-X4_top20"; "X3-X5_top14"; "X3-X1_top15")
307261	41	pairwise	X7-X4	TMEM233	6.53832273934343	3.80288072742309e-10	6.06861977900028e-08	8752	-2.63001405550735	ENSG00000224982	character(0)
307262	42	pairwise	X7-X4	NCALD	6.29328198446235	1.49612024500969e-09	2.18854339590324e-07	6032	-2.29787509721479	ENSG00000104490	character(0)
307263	43	pairwise	X7-X4	MPPED1	6.27991587434936	1.61056920762482e-09	2.33167251367787e-07	13459	-2.66595639294766	ENSG00000186732	character(0)
307264	44	pairwise	X7-X4	PHYHIPL	6.26410381976439	1.7570806401169e-09	2.51782483971036e-07	6941	-0.805847410981561	ENSG00000165443	character(0)
307265	45	pairwise	X7-X4	ZEB2	6.14963796267405	3.28553283831928e-09	4.43641708158823e-07	1951	-0.843116434245088	ENSG00000169554	c("X9_top20"; "X2-X3_top2"; "X2-X4_top6"; "X2-X5_top3"; "X4-X5_top7"; "X2-X1_top5"; "X9-X1_top7"; "X2-X10_top11"; "X9-X10_top12"; "X4-X3_top20"; "X7-X3_top5"; "X9-X3_top3"; "X9-X4_top7"; "X7-X5_top8"; "X9-X5_top5"; "X9-X8_top13"; "all_top7")
307266	46	pairwise	X7-X4	FTH1	6.11868575790492	3.88618329295125e-09	5.14845962102967e-07	7632	-0.512831008958035	ENSG00000167996	c("X2-X4_top7"; "X2-X8_top9"; "X7-X8_top9"; "X2-X1_top7"; "X9-X1_top13"; "X9-X4_top17"; "X9-X8_top11")
307267	47	pairwise	X7-X4	DPYSL2	6.06386903688964	5.22452075518971e-09	6.82296795989826e-07	5787	-0.472361644429711	ENSG00000092964	character(0)
307268	48	pairwise	X7-X4	IGFBP3	6.06306009702691	5.24731567093222e-09	6.82296795989826e-07	5219	-2.96389192160874	ENSG00000146674	character(0)
307269	49	pairwise	X7-X4	SH3GL3	6.05689169146331	5.42436520258992e-09	6.98847344403397e-07	9965	-0.782579962109886	ENSG00000140600	X7-X10_top13
307270	50	pairwise	X7-X4	MCRIP1	6.05215284821593	5.56434237321332e-09	7.10364181336679e-07	11462	-0.644569327294546	ENSG00000225663	character(0)
307271	51	pairwise	X7-X4	DNAJB2	6.02092275814475	6.57939596002276e-09	8.17650066076103e-07	2225	-0.764522152983518	ENSG00000135924	character(0)
307272	52	pairwise	X7-X4	PEA15	6.00782157331061	7.0572823686088e-09	8.6178622871629e-07	994	-0.42631029542018	ENSG00000162734	c("X4-X1_top1"; "X5-X1_top1"; "X7-X1_top14"; "X5-X4_top13")
307273	53	pairwise	X7-X4	GNAI1	6.00605813809382	7.12414619974824e-09	8.62451595543659e-07	5318	-0.760629664176843	ENSG00000127955	character(0)
307274	54	pairwise	X7-X4	NRN1	5.94215761158204	1.00132336452741e-08	1.15258885311954e-06	4335	-2.64067024724803	ENSG00000124785	X7_top19
307275	55	pairwise	X7-X4	AZIN1	5.91964793451223	1.12821858385338e-08	1.28809541244334e-06	6036	-0.507400899375258	ENSG00000155096	character(0)
307276	56	pairwise	X7-X4	RAB3B	5.90856441906328	1.19635016652665e-08	1.35486656359143e-06	493	-2.73711298741135	ENSG00000169213	character(0)
307277	57	pairwise	X7-X4	SHTN1	5.90140124330391	1.2425062297875e-08	1.39588119879247e-06	7236	-0.792679019291931	ENSG00000187164	c("X9_top17"; "X2-X4_top17"; "X9-X1_top15"; "X2-X10_top6"; "X9-X10_top7"; "X9-X4_top16"; "X9-X5_top17")
307278	58	pairwise	X7-X4	BASP1	5.87261247420343	1.44621339751392e-08	1.58167841141297e-06	3714	-0.807783900158624	ENSG00000176788	X7-X2_top4
307279	59	pairwise	X7-X4	AGPAT4	5.87173084856058	1.45294107435928e-08	1.58167841141297e-06	4989	-0.818763354876211	ENSG00000026652	character(0)
307280	60	pairwise	X7-X4	TPPP	5.85718818236049	1.56843270927217e-08	1.68133591880222e-06	3668	-0.590827764245056	ENSG00000171368	character(0)
307281	61	pairwise	X7-X4	TUBB2A	5.83354503700851	1.77561341521528e-08	1.86081635745285e-06	4320	-0.793163047211435	ENSG00000137267	c("X7-X9_top13"; "X7-X2_top7")
307282	62	pairwise	X7-X4	MAP1B	5.82894121238237	1.81895867185251e-08	1.8921212317648e-06	3841	-0.527028028897305	ENSG00000131711	character(0)
307283	63	pairwise	X7-X4	DACT3	5.80377118285403	2.07484906914685e-08	2.12325321241749e-06	12405	-0.647109091342883	ENSG00000197380	character(0)
307284	64	pairwise	X7-X4	CBLN2	5.80305019450636	2.08267451346088e-08	2.12325321241749e-06	11678	-2.64997402970463	ENSG00000141668	character(0)
307285	65	pairwise	X7-X4	FDFT1	5.80269755738409	2.08651244971597e-08	2.12325321241749e-06	5723	-0.665353557039652	ENSG00000079459	character(0)
307286	66	pairwise	X7-X4	EPHA5	5.79958529556034	2.12068578812908e-08	2.14250291530192e-06	3341	-2.38085336656161	ENSG00000145242	character(0)
307287	67	pairwise	X7-X4	AC008780.1	5.79404072870682	2.18292609232081e-08	2.18441808011745e-06	3800	-2.09960132524054	ENSG00000249436	X7_top20
307288	68	pairwise	X7-X4	RTBDN	5.79313298040692	2.19328454957317e-08	2.18441808011745e-06	11982	-2.36447100004164	ENSG00000132026	character(0)
307289	69	pairwise	X7-X4	LY6H	5.78691385950307	2.26555455672233e-08	2.24050581972195e-06	6133	-0.922766554056853	ENSG00000176956	character(0)
307290	70	pairwise	X7-X4	RTN4RL2	5.78059396632265	2.34137710922887e-08	2.26758336171731e-06	7584	-2.45653446052654	ENSG00000186907	character(0)
307291	71	pairwise	X7-X4	APLNR	5.77912818846606	2.35931366977479e-08	2.26930423730461e-06	7580	-2.3477782046577	ENSG00000134817	character(0)
307292	72	pairwise	X7-X4	ADAM11	5.77548787418496	2.40444233386069e-08	2.29697848261263e-06	11133	-2.04759814206361	ENSG00000073670	character(0)
307293	73	pairwise	X7-X4	OLFM1	5.76239552550388	2.57382309837091e-08	2.44217552502856e-06	6696	-1.23957511209886	ENSG00000130558	character(0)
307294	74	pairwise	X7-X4	PAIP2B	5.75148215015508	2.7238716562478e-08	2.55008864457919e-06	1693	-1.0515660739565	ENSG00000124374	c("X9_top19"; "X9-X2_top16"; "X9-X8_top20")
307295	75	pairwise	X7-X4	LHPP	5.74082211314208	2.87866901661999e-08	2.65954927634174e-06	7278	-0.725151641063749	ENSG00000107902	c("X2-X3_top14"; "X2-X4_top3"; "X2-X8_top8"; "X7-X8_top20"; "X2-X1_top3"; "X9-X1_top9"; "X2-X10_top5"; "X9-X10_top17"; "X9-X3_top17"; "X9-X4_top11"; "X9-X8_top12"; "all_top13")
307296	76	pairwise	X7-X4	TIMP2	5.73851886609288	2.91322651177036e-08	2.67388496109746e-06	11421	-0.758237768199981	ENSG00000035862	c("X3-X1_top11"; "X5-X1_top14"; "X8-X1_top7")
307297	77	pairwise	X7-X4	SULF1	5.73691381834739	2.93754749048295e-08	2.67869996161377e-06	5931	-2.32598619031384	ENSG00000137573	character(0)
307298	78	pairwise	X7-X4	ATF4	5.73314070366735	2.99550417471208e-08	2.71392678228915e-06	13407	-0.701234973359044	ENSG00000128272	character(0)
307299	79	pairwise	X7-X4	NKAIN2	5.72864330482549	3.06604564346273e-08	2.76003070327866e-06	4861	-1.19625401603005	ENSG00000188580	character(0)
307300	80	pairwise	X7-X4	STMN4	5.71034087320494	3.37022530574171e-08	3.01452700436502e-06	5788	-0.770763088143266	ENSG00000015592	X7-X10_top18
307301	81	pairwise	X7-X4	KCNJ6	5.70284225274139	3.50318494224965e-08	3.089621996318e-06	13119	-2.57171593967642	ENSG00000157542	character(0)
307302	82	pairwise	X7-X4	HPCAL1	5.70276083691844	3.50465627248946e-08	3.089621996318e-06	1430	-1.42512346650104	ENSG00000115756	character(0)
307303	83	pairwise	X7-X4	DBI	5.70190360921252	3.5201845717502e-08	3.089621996318e-06	1891	-0.543988324137448	ENSG00000155368	X2_top9
307304	84	pairwise	X7-X4	MEF2C	5.67896852505956	3.96149838691124e-08	3.45536160542824e-06	3911	-1.53523672271896	ENSG00000081189	character(0)
307305	85	pairwise	X7-X4	HDGFL3	5.65941954233532	4.37991090526862e-08	3.767444993354e-06	9964	-0.469208852577788	ENSG00000166503	character(0)
307306	86	pairwise	X7-X4	KIF1C	5.65624326583994	4.45184681300227e-08	3.78892635121157e-06	10747	-0.836418085375257	ENSG00000129250	c("X9_top2"; "X9-X1_top17"; "X9-X2_top1"; "X9-X3_top12"; "X9-X4_top8"; "X9-X5_top10"; "X9-X7_top17"; "X9-X8_top17")
307307	87	pairwise	X7-X4	MAP4	5.65179641580534	4.55449827058309e-08	3.85294091649388e-06	2550	-0.529961732307044	ENSG00000047849	character(0)
307308	88	pairwise	X7-X4	TPPP3	5.63839894328193	4.87792297608581e-08	4.10183666785467e-06	10489	-1.27418997733166	ENSG00000159713	c("X10-X5_top7"; "X10-X1_top17")
307309	89	pairwise	X7-X4	NSMF	5.61571332031098	5.47735369988905e-08	4.52461635338482e-06	6751	-0.68672142918473	ENSG00000165802	character(0)
307310	90	pairwise	X7-X4	IGSF21	5.56893182946691	6.94890163297177e-08	5.57619575038986e-06	167	-1.74576612450232	ENSG00000117154	character(0)
307311	91	pairwise	X7-X4	PPL	5.55706487753649	7.37961426700393e-08	5.88817745179183e-06	10178	-2.38956248828462	ENSG00000118898	character(0)
307312	92	pairwise	X7-X4	SH3BGRL3	5.53100876404936	8.41860301736207e-08	6.56791345404531e-06	247	-0.492408077576824	ENSG00000142669	character(0)
307313	93	pairwise	X7-X4	DYNLL1	5.5288554882473	8.51057635641911e-08	6.60298473885047e-06	8767	-0.388140125482796	ENSG00000088986	character(0)
307314	94	pairwise	X7-X4	SEPTIN8	5.48324390441518	1.07055383077246e-07	8.03945852702551e-06	4022	-0.576239561682727	ENSG00000164402	character(0)
307315	95	pairwise	X7-X4	TRIM36	5.43702992529318	1.34886881286954e-07	9.71393063544973e-06	3968	-1.98059009404184	ENSG00000152503	character(0)
307316	96	pairwise	X7-X4	VAMP2	5.42919691906353	1.40255471541326e-07	1.00128909580863e-05	10821	-0.454996158528024	ENSG00000220205	character(0)
307317	97	pairwise	X7-X4	APBB1	5.3828163997277	1.76572457556241e-07	1.23363533406084e-05	7389	-0.405101250612814	ENSG00000166313	character(0)
307318	98	pairwise	X7-X4	SEMA4D	5.38074873579805	1.78388446206878e-07	1.24015294558573e-05	6404	-0.805629317366854	ENSG00000187764	character(0)
307319	99	pairwise	X7-X4	FEZF2	5.3669112449741	1.91017902015431e-07	1.30216718349646e-05	2693	-2.13301168220369	ENSG00000153266	X7_top18
307320	100	pairwise	X7-X4	CCN2	5.36365312007431	1.94115764723963e-07	1.31689260097518e-05	4881	-1.90531351451888	ENSG00000118523	character(0)
307321	101	pairwise	X7-X4	PTP4A2	5.35687445981229	2.00718385473148e-07	1.35513859961511e-05	303	-0.594256278037594	ENSG00000184007	c("X9_top8"; "X9-X1_top20"; "X2-X10_top17"; "X9-X10_top8"; "X9-X2_top11"; "X9-X4_top14")
307322	102	pairwise	X7-X4	DYNC1LI2	5.34562271724967	2.12163045951976e-07	1.41876459728743e-05	10469	-0.515303263571573	ENSG00000135720	c("X9_top12"; "X9-X2_top15"; "X9-X4_top15")
307323	103	pairwise	X7-X4	JUND	5.33932849580732	2.18839408605696e-07	1.44662793142993e-05	12075	-0.419468004722695	ENSG00000130522	character(0)
307324	104	pairwise	X7-X4	BACE1	5.32995613885785	2.29160871469347e-07	1.50378790562806e-05	8015	-0.556998447753633	ENSG00000186318	character(0)
307325	105	pairwise	X7-X4	ID2	5.31756680662697	2.43533707857864e-07	1.56878158690274e-05	1415	-1.06408794476867	ENSG00000115738	character(0)
307326	106	pairwise	X7-X4	PFKP	5.31293700995003	2.49126574525918e-07	1.59748150048743e-05	6770	-0.746468063031577	ENSG00000067057	character(0)
307327	107	pairwise	X7-X4	ELAVL4	5.28914876863292	2.79890426821376e-07	1.77850735920931e-05	485	-2.07886044998296	ENSG00000162374	character(0)
307328	108	pairwise	X7-X4	CPLX3	5.24241276925455	3.51443824139906e-07	2.17851579790409e-05	9889	-2.51931997535572	ENSG00000213578	character(0)
307329	109	pairwise	X7-X4	HIPK2	5.2388039549073	3.57654405860462e-07	2.20286878135898e-05	5594	-0.68201598299645	ENSG00000064393	c("X9_top1"; "X2-X3_top18"; "X2-X4_top13"; "X2-X5_top9"; "X4-X5_top11"; "X2-X1_top10"; "X4-X1_top16"; "X9-X1_top5"; "X2-X10_top13"; "X9-X10_top2"; "X9-X2_top2"; "X9-X3_top6"; "X9-X4_top5"; "X7-X5_top15"; "X9-X5_top4"; "X9-X7_top1"; "X9-X8_top4"; "all_top9")
307330	110	pairwise	X7-X4	NRCAM	5.19921728040289	4.33175569425091e-07	2.56670232972006e-05	5491	-0.513169772597753	ENSG00000091129	c("X8-X10_top18"; "X8-X5_top15")
307331	111	pairwise	X7-X4	KLC1	5.19575565808797	4.40471067202471e-07	2.59896436837155e-05	9564	-0.446212375885009	ENSG00000126214	character(0)
307332	112	pairwise	X7-X4	VSNL1	5.1893075334936	4.54380053456055e-07	2.66981551911439e-05	1447	-1.04842262190636	ENSG00000163032	c("X3-X1_top9"; "X5-X1_top5"; "X5-X4_top5")
307333	113	pairwise	X7-X4	MAP4K4	5.18675170830309	4.60010303212393e-07	2.68649764462401e-05	1835	-0.751855194230711	ENSG00000071054	c("X9_top14"; "X2-X5_top18"; "X2-X1_top14"; "X4-X1_top9"; "X9-X1_top10"; "X9-X2_top18"; "X9-X3_top20"; "X9-X4_top13"; "X9-X5_top13"; "X9-X8_top8"; "all_top19")
307334	114	pairwise	X7-X4	NXPH3	5.18026834364109	4.74598038886922e-07	2.74471619299388e-05	11185	-2.49953463875723	ENSG00000182575	character(0)
307335	115	pairwise	X7-X4	KCNC2	5.18011626660126	4.74945549311054e-07	2.74471619299388e-05	8559	-2.37996251442738	ENSG00000166006	character(0)
307336	116	pairwise	X7-X4	AATK	5.17870239828869	4.78188216116144e-07	2.75212996677009e-05	11443	-0.69423657104479	ENSG00000181409	c("X9_top7"; "X9-X10_top13"; "X9-X2_top10"; "X9-X4_top10"; "X9-X5_top18"; "X9-X7_top13")
307337	117	pairwise	X7-X4	INSIG1	5.17141369497987	4.95248534830227e-07	2.82714437992718e-05	5681	-0.777103369301342	ENSG00000186480	character(0)
307338	118	pairwise	X7-X4	CABP7	5.16095803401427	5.20756941939331e-07	2.96072458933361e-05	13300	-1.92934452943265	ENSG00000100314	character(0)
307339	119	pairwise	X7-X4	STX1A	5.13826203577044	5.80591009193948e-07	3.27439339040587e-05	5280	-1.89381467436297	ENSG00000106089	character(0)
307340	120	pairwise	X7-X4	SDK2	5.13430391876831	5.91687412168515e-07	3.32362653163299e-05	11335	-2.34088569555835	ENSG00000069188	character(0)
307341	121	pairwise	X7-X4	SNORC	5.13043561031248	6.02730678487841e-07	3.37217008685448e-05	2285	-0.746369997513797	ENSG00000182600	character(0)
307342	122	pairwise	X7-X4	PADI2	5.12572290489502	6.1645488102184e-07	3.43526821198004e-05	164	-0.945489548324642	ENSG00000117115	character(0)
307343	123	pairwise	X7-X4	DRD5	5.12337586049186	6.23402466226529e-07	3.46025329376251e-05	3227	-2.03252417336381	ENSG00000169676	character(0)
307344	124	pairwise	X7-X4	KIF5A	5.07396308005061	7.8860151541279e-07	4.3090782416116e-05	8493	-0.564899229518465	ENSG00000155980	X7-X10_top9
307345	125	pairwise	X7-X4	YPEL3	5.05831379986545	8.49253789032124e-07	4.58695036899158e-05	10323	-0.419379942523891	ENSG00000090238	character(0)
307346	126	pairwise	X7-X4	KCNJ3	5.04657048276317	8.97712420865558e-07	4.83010556559963e-05	1974	-2.03347322719581	ENSG00000162989	X3-X5_top20
307347	127	pairwise	X7-X4	VXN	5.03379520195511	9.53471528580003e-07	5.03368446460488e-05	5919	-0.718345968355244	ENSG00000169085	c("X7-X10_top8"; "X7-X3_top10")
307348	128	pairwise	X7-X4	AQP1	5.0181669367278	1.02625634510558e-06	5.37750666205881e-05	5149	-1.02901329570497	ENSG00000240583	character(0)
307349	129	pairwise	X7-X4	DYNC1H1	5.01493942288707	1.0419443955747e-06	5.43941455280874e-05	9545	-0.368329522573049	ENSG00000197102	character(0)
307350	130	pairwise	X7-X4	MYL6	5.00868078798455	1.07303045516332e-06	5.58095062291055e-05	8460	-0.376438861205639	ENSG00000092841	c("X10-X4_top19"; "X10-X1_top11")
307351	131	pairwise	X7-X4	NREP	5.00406229124904	1.09654415073878e-06	5.66266097900512e-05	3958	-1.06775437136142	ENSG00000134986	character(0)
307352	132	pairwise	X7-X4	PEX5L	5.00322932229251	1.1008377463992e-06	5.66266097900512e-05	3041	-1.37014682107801	ENSG00000114757	character(0)
307353	133	pairwise	X7-X4	CLIP2	5.00162718160563	1.10914190925094e-06	5.68455468306968e-05	5287	-0.530813526398138	ENSG00000106665	character(0)
307354	134	pairwise	X7-X4	CUX2	4.98366160210766	1.20651467462147e-06	6.11663739195281e-05	8700	-2.05425925988025	ENSG00000111249	character(0)
307355	135	pairwise	X7-X4	CA10	4.96778613204649	1.29940680539858e-06	6.51698920293293e-05	11214	-1.85478318088236	ENSG00000154975	character(0)
307356	136	pairwise	X7-X4	FGF1	4.94662733899239	1.43403297223214e-06	7.06600878212492e-05	4121	-0.641072136084069	ENSG00000113578	c("X9_top18"; "X2-X3_top15"; "X2-X8_top10"; "X7-X8_top15"; "X2-X1_top13"; "X4-X1_top11"; "X9-X1_top8"; "X9-X2_top19"; "X7-X3_top20"; "X9-X3_top10"; "X9-X4_top12"; "X9-X5_top15"; "X9-X7_top20"; "X9-X8_top6"; "all_top11")
307357	137	pairwise	X7-X4	NTNG2	4.93134540731083	1.5395611660596e-06	7.50696439408851e-05	6667	-2.12817696076806	ENSG00000196358	character(0)
307358	138	pairwise	X7-X4	SPOCK1	4.88915473750454	1.87139390090076e-06	8.93877025522088e-05	4054	-0.750456326510446	ENSG00000152377	X1-X5_top7
307359	139	pairwise	X7-X4	WDR6	4.87595395188171	1.98873151721498e-06	9.40328508291245e-05	2571	-0.521417408486395	ENSG00000178252	character(0)
307360	140	pairwise	X7-X4	KCNK9	4.82063261007451	2.5625760358565e-06	0.000116460373047032	6113	-1.82257382518292	ENSG00000169427	character(0)
307361	141	pairwise	X7-X4	TMEM275	4.80884052640371	2.7041056066304e-06	0.000122102106218362	474	-1.93529978008707	ENSG00000282881	character(0)
307362	142	pairwise	X7-X4	YWHAH	4.80727702162932	2.72342849740007e-06	0.000122580469195478	13333	-0.591008440400831	ENSG00000128245	X7-X2_top8
307363	143	pairwise	X7-X4	SEPTIN4	4.78310595891859	3.03966629793417e-06	0.000135511218482189	11243	-0.830811953856124	ENSG00000108387	c("X9_top15"; "X2-X3_top5"; "X2-X4_top9"; "X2-X5_top5"; "X4-X5_top6"; "X2-X1_top18"; "X9-X1_top11"; "X9-X10_top18"; "X9-X2_top20"; "X7-X3_top13"; "X9-X3_top5"; "X9-X4_top9"; "X7-X5_top17"; "X9-X5_top6"; "X9-X7_top4"; "all_top14")
307364	144	pairwise	X7-X4	SYT1	4.7729827627294	3.18239331130014e-06	0.000140979019781034	8571	-0.73565163639363	ENSG00000067715	c("X8-X10_top16"; "X7-X2_top14"; "X8-X2_top20")
307365	145	pairwise	X7-X4	MEIS3	4.76931760955409	3.23564628864024e-06	0.000142007709970199	12420	-2.07371495056569	ENSG00000105419	character(0)
307366	146	pairwise	X7-X4	SNCB	4.76929677021635	3.23595151965133e-06	0.000142007709970199	4246	-1.4355307380741	ENSG00000074317	character(0)
307367	147	pairwise	X7-X4	DPYSL3	4.76256989346497	3.33594527002328e-06	0.000145486582071233	4132	-0.686026484272068	ENSG00000113657	character(0)
307368	148	pairwise	X7-X4	SIDT1	4.7468849245328	3.58081675147887e-06	0.000154249722825208	2787	-2.07755313224063	ENSG00000072858	character(0)
307369	149	pairwise	X7-X4	GRIN3A	4.74438455587506	3.62142130113372e-06	0.000155047619914088	6476	-2.05384233653831	ENSG00000198785	character(0)
307370	150	pairwise	X7-X4	KIF1A	4.72763367867282	3.90512929086692e-06	0.000164683875770703	2320	-0.346310539030938	ENSG00000130294	X7-X10_top17
307371	151	pairwise	X7-X4	SYTL2	4.7240854196413	3.96791938640949e-06	0.000165837773640918	7894	-1.66210511100443	ENSG00000137501	character(0)
307372	152	pairwise	X7-X4	STMN2	4.72048864618949	4.03256131866033e-06	0.000167542185201027	5954	-0.947668355357097	ENSG00000104435	character(0)
307373	153	pairwise	X7-X4	RETREG1	4.69110379310074	4.60009275211083e-06	0.000190557824536556	3712	-0.573318098469628	ENSG00000154153	character(0)
307374	154	pairwise	X7-X4	MCHR1	4.68436729458228	4.74065608447947e-06	0.000195228836933564	13414	-1.81470180815532	ENSG00000128285	character(0)
307375	155	pairwise	X7-X4	ATP2B4	4.68044232120616	4.82445364154153e-06	0.000197735753693272	1174	-0.662927262653667	ENSG00000058668	c("X3_top11"; "X3-X4_top7"; "X3-X8_top7"; "X3-X1_top4"; "X5-X1_top10"; "X5-X4_top15")
307376	156	pairwise	X7-X4	MAPT	4.68004296417994	4.83305943321341e-06	0.000197735753693272	11151	-0.405525771197181	ENSG00000186868	character(0)
307377	157	pairwise	X7-X4	NUAK1	4.67784382420612	4.88071466883661e-06	0.00019866630752021	8653	-1.19163808615402	ENSG00000074590	character(0)
307378	158	pairwise	X7-X4	CHP1	4.67366452954632	4.97253085833861e-06	0.000201818644056789	9675	-0.61442524720021	ENSG00000187446	character(0)
307379	159	pairwise	X7-X4	TMEM230	4.66826714752629	5.09357310122569e-06	0.000205543238679633	12713	-0.428568143262865	ENSG00000089063	character(0)
307380	160	pairwise	X7-X4	ELAVL2	4.66478945370483	5.17306304832181e-06	0.000208152791941499	6249	-1.67504238656112	ENSG00000107105	character(0)
307381	161	pairwise	X7-X4	LINGO1	4.6497322610919	5.5312325105875e-06	0.000219421181203899	9918	-0.866470724087494	ENSG00000169783	character(0)
307382	162	pairwise	X7-X4	CAMK2N1	4.63818987301382	5.82185135410765e-06	0.000229009127635109	184	-0.501818674139367	ENSG00000162545	X7-X10_top4
307383	163	pairwise	X7-X4	SEPTIN7	4.63695337909914	5.85384253255199e-06	0.000229624331521306	5167	-0.37431457597632	ENSG00000122545	character(0)
307384	164	pairwise	X7-X4	SMIM29	4.61638627542097	6.4114575219856e-06	0.000250796930309871	4547	-0.818300432455124	ENSG00000186577	character(0)
307385	165	pairwise	X7-X4	GALNT8	4.61277236577556	6.51458046582384e-06	0.000253060445844786	8157	-1.68331825799566	ENSG00000130035	character(0)
307386	166	pairwise	X7-X4	CHD5	4.61246640557268	6.52338399172631e-06	0.000253060445844786	70	-1.52254897333815	ENSG00000116254	character(0)
307387	167	pairwise	X7-X4	MLLT11	4.58684629335077	7.30262638158881e-06	0.000279429924459541	862	-0.805210633208653	ENSG00000213190	character(0)
307388	168	pairwise	X7-X4	YWHAQ	4.58199737661073	7.45986169494771e-06	0.000284670754842801	1423	-0.40282378255944	ENSG00000134308	character(0)
307389	169	pairwise	X7-X4	LINC02217	4.57599250667439	7.65909969660889e-06	0.000290693883890483	3716	-1.7756835703952	ENSG00000248455	character(0)
307390	170	pairwise	X7-X4	KHDRBS3	4.56872880203573	7.90695235948957e-06	0.000298487451570731	6110	-1.1144307507134	ENSG00000131773	character(0)
307391	171	pairwise	X7-X4	ANKRD40	4.54526206346286	8.76152840294086e-06	0.00032810171563333	11204	-0.606360900496425	ENSG00000154945	character(0)
307392	172	pairwise	X7-X4	RPL38	4.53431620285378	9.18987956091873e-06	0.000341411319243338	11336	-0.34604839335741	ENSG00000172809	X4-X1_top12
307393	173	pairwise	X7-X4	ADGRA1	4.50600225711368	1.0393359888381e-05	0.00037714199719001	7307	-1.39950852462073	ENSG00000197177	character(0)
307394	174	pairwise	X7-X4	BCAS1	4.49150205488007	1.10669551365008e-05	0.000396659250454668	12955	-0.82252933361008	ENSG00000064787	c("X9_top13"; "X2-X5_top11"; "X4-X5_top2"; "X9-X1_top12"; "X2-X10_top15"; "X9-X10_top9"; "X9-X2_top13"; "X7-X3_top18"; "X9-X3_top11"; "X9-X4_top20"; "X7-X5_top18"; "X9-X5_top7"; "X9-X8_top14"; "all_top17")
307395	175	pairwise	X7-X4	SYT13	4.49138727694827	1.10724507710767e-05	0.000396659250454668	7541	-1.45795811096245	ENSG00000019505	character(0)
307396	176	pairwise	X7-X4	TUBB	4.48149395707649	1.15561301671408e-05	0.00041084236946116	4452	-0.573260806461238	ENSG00000196230	character(0)
307397	177	pairwise	X7-X4	ENSA	4.47863688189459	1.16995464911562e-05	0.00041489073579623	851	-0.45042586149697	ENSG00000143420	character(0)
307398	178	pairwise	X7-X4	CD74	4.47769969568174	1.17469615849426e-05	0.000415522875408939	4151	-0.546243494960596	ENSG00000019582	c("X10-X5_top16"; "X10-X8_top11"; "X10-X1_top9")
307399	179	pairwise	X7-X4	SEPTIN9	4.47211092136146	1.2033569878344e-05	0.000424591512064283	11407	-0.944634481510498	ENSG00000184640	character(0)
307400	180	pairwise	X7-X4	SAP18	4.46464117812921	1.24271427000599e-05	0.000437379360744215	8878	-0.270092552314176	ENSG00000150459	character(0)
307401	181	pairwise	X7-X4	EEF2	4.46186768256865	1.2576398609117e-05	0.000441525914169574	11808	-0.260103980338915	ENSG00000167658	character(0)
307402	182	pairwise	X7-X4	TTC9B	4.45928884413658	1.27167222873334e-05	0.000444231171843342	12286	-1.55935854411439	ENSG00000174521	character(0)
307403	183	pairwise	X7-X4	SEC24D	4.44676691195548	1.34197303287893e-05	0.000466468497542545	3498	-1.7531953429571	ENSG00000150961	character(0)
307404	184	pairwise	X7-X4	CTSH	4.43503618722621	1.41120555485344e-05	0.000486917926457171	9930	-1.15943125135411	ENSG00000103811	character(0)
307405	185	pairwise	X7-X4	HRK	4.42722115537874	1.45921729673134e-05	0.000501021723667438	8737	-2.04148984058011	ENSG00000135116	character(0)
307406	186	pairwise	X7-X4	NR4A2	4.42334578378648	1.48360328193686e-05	0.000508152216786326	1975	-1.90787961054697	ENSG00000153234	character(0)
307407	187	pairwise	X7-X4	CYP26A1	4.41613663128163	1.53001146291103e-05	0.000521503664409213	7096	-1.79603514372822	ENSG00000095596	character(0)
307408	188	pairwise	X7-X4	MARCKSL1	4.41457166556089	1.54026817662013e-05	0.000522426318661391	314	-0.537207946346965	ENSG00000175130	c("X2_top10"; "X2-X4_top11"; "X2-X1_top9"; "X4-X1_top20")
307409	189	pairwise	X7-X4	SEMA5A	4.41319702510107	1.54933189972622e-05	0.000522426318661391	3693	-1.06504547549221	ENSG00000112902	character(0)
307410	190	pairwise	X7-X4	ADCY1	4.40757603895311	1.58692923090244e-05	0.000533139884917775	5218	-1.12779811598315	ENSG00000164742	character(0)
307411	191	pairwise	X7-X4	CDC42	4.39922811986662	1.64438559485448e-05	0.000549812069250987	199	-0.299693336121462	ENSG00000070831	character(0)
307412	192	pairwise	X7-X4	RPL12	4.39364048443892	1.68395277443757e-05	0.000557984022029252	6589	-0.371566546554536	ENSG00000197958	character(0)
307413	193	pairwise	X7-X4	RTN3	4.39353339110298	1.68471996966747e-05	0.000557984022029252	7668	-0.31833224464182	ENSG00000133318	character(0)
307414	194	pairwise	X7-X4	PKP4	4.39110439772712	1.70221108393773e-05	0.000562450594158532	1981	-0.593394836845202	ENSG00000144283	c("X9_top4"; "X2-X10_top12"; "X9-X10_top3"; "X9-X2_top5")
307415	195	pairwise	X7-X4	GRM2	4.38695515946286	1.73249318555749e-05	0.000568443967401493	2627	-1.54290109393958	ENSG00000164082	character(0)
307416	196	pairwise	X7-X4	GABBR2	4.37360610649813	1.83346170418574e-05	0.000596002377589823	6458	-1.42027538094804	ENSG00000136928	character(0)
307417	197	pairwise	X7-X4	TCEAL7	4.36357006330546	1.91306149908019e-05	0.00062044163121439	13821	-0.45922618231625	ENSG00000182916	character(0)
307418	198	pairwise	X7-X4	EPS15	4.35205615192436	2.00846325236233e-05	0.000642479486399186	490	-0.4110725633948	ENSG00000085832	character(0)
307419	199	pairwise	X7-X4	NPTX1	4.34540602906113	2.065624401371e-05	0.000659262806101203	11437	-1.26132272146395	ENSG00000171246	character(0)
307420	200	pairwise	X7-X4	SELENOW	4.3441678035432	2.07643830695853e-05	0.000661211409175025	12427	-0.294036282685626	ENSG00000178980	character(0)
307421	201	pairwise	X7-X4	CAMK2D	4.33281013966389	2.17819238228988e-05	0.000692044244898117	3491	-1.21575927515789	ENSG00000145349	c("X3-X4_top6"; "X3-X5_top8"; "X3-X1_top5")
307422	202	pairwise	X7-X4	CNTNAP4	4.33059024877659	2.19863089709223e-05	0.000696961031328808	10581	-0.910187922708011	ENSG00000152910	character(0)
307423	203	pairwise	X7-X4	OSBPL1A	4.31985892113729	2.30005199323556e-05	0.000727469147319978	11571	-0.585037739366336	ENSG00000141447	character(0)
307424	204	pairwise	X7-X4	PKDCC	4.30807030044526	2.41662675815743e-05	0.000760912322080824	1572	-1.91408366125534	ENSG00000162878	character(0)
307425	205	pairwise	X7-X4	SLIT1	4.30423773646291	2.45572959745466e-05	0.000771494647361425	7117	-0.884605284613269	ENSG00000187122	character(0)
307426	206	pairwise	X7-X4	HS3ST4	4.26383736222187	2.90652142756332e-05	0.000903015053258225	10282	-1.75053393097632	ENSG00000182601	character(0)
307427	207	pairwise	X7-X4	NEAT1	4.25584914527165	3.00457330126184e-05	0.000923265270670023	7719	-0.597279073255613	ENSG00000245532	c("X10-X3_top3"; "X10-X4_top4"; "X10-X5_top2"; "X10-X8_top17"; "X10-X1_top6")
307428	208	pairwise	X7-X4	DPP10-AS1	4.25350523063226	3.03393902082779e-05	0.000930253398897045	1885	-1.59998176486237	ENSG00000235026	character(0)
