## Supplementary material for "Spatiomolecular mapping reveals anatomical organization of heterogeneous cell types in the human nucleus accumbens": Table S5 (part 46 of 56)

	top	model_type	test	gene	stat	pval	fdr	gene_index	logFC	ensembl	results
307429	209	pairwise	X7-X4	CDK18	4.23226416370314	3.31286948108304e-05	0.00101136143745324	1191	-1.03064987905827	ENSG00000117266	character(0)
307430	210	pairwise	X7-X4	RASSF2	4.22463675545546	3.41888598561842e-05	0.00103682985060931	12711	-0.673464583458681	ENSG00000101265	c("X2-X5_top16"; "X2-X1_top19"; "X4-X1_top15"; "X9-X1_top18"; "X2-X10_top7"; "X9-X10_top16"; "X9-X3_top18"; "X9-X5_top20")
307431	211	pairwise	X7-X4	MAPK8IP1	4.22415363810186	3.42570910892683e-05	0.00103682985060931	7546	-0.435419890536878	ENSG00000121653	character(0)
307432	212	pairwise	X7-X4	TUBA1A	4.21741432019968	3.522256905902e-05	0.00106143892123566	8369	-0.313519982160299	ENSG00000167552	character(0)
307433	213	pairwise	X7-X4	ENAH	4.21466396399078	3.56240115631306e-05	0.00107123767533414	1279	-0.500285211539303	ENSG00000154380	character(0)
307434	214	pairwise	X7-X4	LRFN2	4.21381394291483	3.57489627028401e-05	0.00107269804110253	4590	-1.74602521323225	ENSG00000156564	character(0)
307435	215	pairwise	X7-X4	B3GAT1	4.21124533172685	3.61290925566226e-05	0.00108179285026152	8123	-0.473351031966327	ENSG00000109956	X7-X10_top20
307436	216	pairwise	X7-X4	C3orf80	4.20771687378443	3.6657571943129e-05	0.00109528145276034	2993	-1.72503881867639	ENSG00000180044	character(0)
307437	217	pairwise	X7-X4	GALNT14	4.20025260864922	3.77999848158087e-05	0.00112451033516452	1530	-1.58423697705818	ENSG00000158089	character(0)
307438	218	pairwise	X7-X4	MC4R	4.18755887792693	3.98212764000393e-05	0.00116989578344299	11657	-1.71176413416711	ENSG00000166603	character(0)
307439	219	pairwise	X7-X4	TLE5	4.18466285219417	4.02966783961994e-05	0.0011813909284297	11791	-0.31223968160436	ENSG00000104964	character(0)
307440	220	pairwise	X7-X4	CLTA	4.14117321933008	4.8121219609735e-05	0.00136518441814042	6316	-0.350567413021023	ENSG00000122705	character(0)
307441	221	pairwise	X7-X4	BAIAP3	4.13233219034149	4.98801294319615e-05	0.00140655955343983	10078	-1.43515934583386	ENSG00000007516	c("X5-X1_top9"; "X5-X4_top18")
307442	222	pairwise	X7-X4	UBE2QL1	4.10506608339272	5.56991228675283e-05	0.00153972988667067	3683	-1.24744960610339	ENSG00000215218	character(0)
307443	223	pairwise	X7-X4	ELL2	4.09383528020236	5.82794366414449e-05	0.00159535697613218	3929	-0.858167571074259	ENSG00000118985	character(0)
307444	224	pairwise	X7-X4	FABP3	4.07764280566551	6.22010328869301e-05	0.00169609534918672	298	-1.30217429131699	ENSG00000121769	character(0)
307445	225	pairwise	X7-X4	SH3GLB2	4.07256711650156	6.34811920750167e-05	0.00172764802385554	6635	-0.359946992623433	ENSG00000148341	character(0)
307446	226	pairwise	X7-X4	PGM2L1	4.07046155036361	6.40195768091125e-05	0.00173509574616951	7844	-0.855991213463619	ENSG00000165434	character(0)
307447	227	pairwise	X7-X4	PWWP3B	4.06583061419196	6.52190314182675e-05	0.001758325970263	13833	-1.76457723153335	ENSG00000157502	character(0)
307448	228	pairwise	X7-X4	CNTN2	4.06005125210501	6.67459778185646e-05	0.0017920215087043	1185	-0.709688737875986	ENSG00000184144	X2-X5_top15
307449	229	pairwise	X7-X4	DIRAS2	4.05257281098012	6.87724094295033e-05	0.00182565396147167	6406	-1.11784899972661	ENSG00000165023	character(0)
307450	230	pairwise	X7-X4	SEZ6L	4.04131980420001	7.19323679485907e-05	0.00190593630773973	13271	-1.4116391869341	ENSG00000100095	c("X3_top14"; "X3-X4_top4"; "X3-X5_top5"; "X3-X1_top3")
307451	231	pairwise	X7-X4	RSPO2	4.03314061979611	7.43153926651795e-05	0.00196536922635992	6051	-1.72933130863182	ENSG00000147655	character(0)
307452	232	pairwise	X7-X4	ADRA1B	4.02630244251041	7.63651939389047e-05	0.0020082329934158	4191	-1.75139555684524	ENSG00000170214	character(0)
307453	233	pairwise	X7-X4	S100B	4.02365907033388	7.71718939429302e-05	0.00202271493894376	13178	-0.430485323477209	ENSG00000160307	c("X2-X4_top18"; "X2-X8_top2"; "X7-X8_top16"; "X2-X1_top8"; "X4-X1_top8"; "X9-X8_top10")
307454	234	pairwise	X7-X4	GAB2	4.02355454204292	7.72039597859329e-05	0.00202271493894376	7879	-1.02589730602607	ENSG00000033327	character(0)
307455	235	pairwise	X7-X4	OLMALINC	4.01835290018646	7.88157620082003e-05	0.00206109822324238	7151	-0.660060239737304	ENSG00000235823	X9-X2_top14
307456	236	pairwise	X7-X4	SLCO1A2	4.0178428479898	7.89755210321313e-05	0.00206143725251714	8259	-0.748393278555313	ENSG00000084453	character(0)
307457	237	pairwise	X7-X4	AIF1L	4.00912272762147	8.17549664937169e-05	0.00210271977009389	6658	-0.647515393750238	ENSG00000126878	character(0)
307458	238	pairwise	X7-X4	VBP1	4.00751148613365	8.22786135812213e-05	0.00211231914172046	14011	-0.392983039673333	ENSG00000155959	character(0)
307459	239	pairwise	X7-X4	CREG2	4.00293203624068	8.37843908213247e-05	0.00214314061986132	1834	-1.01976887401082	ENSG00000175874	character(0)
307460	240	pairwise	X7-X4	SYNJ2	3.99390158759818	8.68308423193284e-05	0.00220899550487378	4969	-1.07691211149144	ENSG00000078269	character(0)
307461	241	pairwise	X7-X4	TMIE	3.97377651963732	9.40033639968046e-05	0.00236575132725292	2536	-1.75942129574281	ENSG00000181585	character(0)
307462	242	pairwise	X7-X4	BNIP3	3.96820611708829	9.60860301329512e-05	0.00241383921494997	7298	-0.380866484020367	ENSG00000176171	character(0)
307463	243	pairwise	X7-X4	NAPB	3.96499432595772	9.7306707934984e-05	0.00243578983873615	12770	-0.47229220185087	ENSG00000125814	X7-X9_top20
307464	244	pairwise	X7-X4	SPHKAP	3.96099037278014	9.88490957017801e-05	0.00246560897147442	2257	-1.66414528839485	ENSG00000153820	character(0)
307465	245	pairwise	X7-X4	CD63	3.95346323613865	0.00010181175722397	0.00253051771096676	8442	-0.3424633646908	ENSG00000135404	c("X10-X3_top18"; "X10-X5_top13"; "X10-X1_top15")
307466	246	pairwise	X7-X4	B3GALT2	3.94438319659673	0.000105497914234444	0.00261750390387685	1131	-1.23329117826826	ENSG00000162630	character(0)
307467	247	pairwise	X7-X4	SLC5A11	3.92417849951455	0.000114160201738034	0.00280741171620123	10276	-1.72891048827741	ENSG00000158865	character(0)
307468	248	pairwise	X7-X4	TTYH2	3.91359851769062	0.000118961299347256	0.00290534526388438	11338	-0.6024148164896	ENSG00000141540	character(0)
307469	249	pairwise	X7-X4	DAAM2	3.91312611791366	0.000119180076788594	0.00290563510128859	4588	-0.898972613724231	ENSG00000146122	character(0)
307470	250	pairwise	X7-X4	SDK1	3.91178101490717	0.000119805113049132	0.00291581144289247	5049	-1.50955542179068	ENSG00000146555	character(0)
307471	251	pairwise	X7-X4	KCNC4	3.9074318007967	0.000121847441568727	0.00295527395846224	726	-1.3766661292514	ENSG00000116396	character(0)
307472	252	pairwise	X7-X4	LYNX1	3.90296426290806	0.000123979699899786	0.00299663842632132	6130	-0.707857501186885	ENSG00000180155	character(0)
307473	253	pairwise	X7-X4	SLC6A7	3.90184776078526	0.000124518084227101	0.00300448016632505	4148	-1.63925403241249	ENSG00000011083	character(0)
307474	254	pairwise	X7-X4	NUDT4	3.90047646090359	0.000125182368619217	0.00301532762010235	8598	-0.878669943696573	ENSG00000173598	character(0)
307475	255	pairwise	X7-X4	GLDN	3.89954188039418	0.00012563702238305	0.00302109709815954	9752	-0.947199346617658	ENSG00000186417	character(0)
307476	256	pairwise	X7-X4	NOS1AP	3.8973963005916	0.000126686734705147	0.00304113130848612	1026	-1.65894993477604	ENSG00000198929	character(0)
307477	257	pairwise	X7-X4	TCEAL3	3.86448097137019	0.000143870526517725	0.00336728967314736	13825	-0.383964385954503	ENSG00000196507	character(0)
307478	258	pairwise	X7-X4	DNER	3.862964624421	0.000144713109964987	0.00338137471420685	2259	-0.379888871120944	ENSG00000187957	c("X8_top14"; "X8-X1_top2"; "X8-X10_top10"; "X8-X3_top2"; "X8-X4_top2"; "X8-X5_top1"; "X8-X7_top1"; "all_top15")
307479	259	pairwise	X7-X4	PRKACA	3.86055119356769	0.00014606382445667	0.00339598391861758	12008	-0.404661473520616	ENSG00000072062	character(0)
307480	260	pairwise	X7-X4	IQSEC1	3.85795035209873	0.000147532796636016	0.00341521047753009	2396	-0.39495001068181	ENSG00000144711	character(0)
307481	261	pairwise	X7-X4	SV2B	3.85736811561343	0.000147863559804764	0.00341521047753009	10009	-1.22281516494289	ENSG00000185518	character(0)
307482	262	pairwise	X7-X4	NTSR1	3.84868266950841	0.000152881865604757	0.00351378075071622	12998	-1.61845438639652	ENSG00000101188	character(0)
307483	263	pairwise	X7-X4	PRDM8	3.8435629753706	0.000155915078274188	0.00357180333475436	3386	-1.54658194485701	ENSG00000152784	character(0)
307484	264	pairwise	X7-X4	CCDC92	3.83789075103666	0.000159342174382186	0.00362276331665488	8823	-0.377945266741658	ENSG00000119242	character(0)
307485	265	pairwise	X7-X4	RASGEF1C	3.83774781834066	0.00015942944738964	0.00362276331665488	4288	-1.56900965274859	ENSG00000146090	character(0)
307486	266	pairwise	X7-X4	AGAP1	3.83108530408226	0.000163548103712405	0.00369970475994963	2294	-0.447199402625699	ENSG00000157985	character(0)
307487	267	pairwise	X7-X4	HMGCS1	3.83099305902575	0.000163605828948852	0.00369970475994963	3769	-0.873634873038186	ENSG00000112972	character(0)
307488	268	pairwise	X7-X4	TBCB	3.81701182945797	0.000172581603978402	0.00388391580876394	12206	-0.303807355694249	ENSG00000105254	character(0)
307489	269	pairwise	X7-X4	CHGA	3.79903097660225	0.000184811354993395	0.00412608244542489	9494	-0.99801865158635	ENSG00000100604	character(0)
307490	270	pairwise	X7-X4	CTNND2	3.79739077466694	0.00018596684949783	0.00414528963094925	3703	-0.328566035720075	ENSG00000169862	character(0)
307491	271	pairwise	X7-X4	SYP	3.79354980946348	0.000188699542249465	0.00418626804393244	13670	-0.782026910724232	ENSG00000102003	character(0)
307492	272	pairwise	X7-X4	TMEM178A	3.78822491409739	0.000192550874168331	0.00426261733608966	1569	-0.879138142920652	ENSG00000152154	character(0)
307493	273	pairwise	X7-X4	GPSM1	3.78632113640745	0.000193945768820275	0.00427563647024038	6706	-0.80705217578857	ENSG00000160360	character(0)
307494	274	pairwise	X7-X4	SLITRK1	3.7831500903717	0.000196290425476638	0.00430932719855649	9048	-1.06473591345833	ENSG00000178235	character(0)
307495	275	pairwise	X7-X4	TNC	3.78259786420932	0.000196701469363719	0.00430932719855649	6532	-1.75351370467524	ENSG00000041982	character(0)
307496	276	pairwise	X7-X4	SHISA8	3.77815999040144	0.000200034433014598	0.00437551953710903	13436	-1.70551285978702	ENSG00000234965	character(0)
307497	277	pairwise	X7-X4	TMEFF2	3.77127594726343	0.000205310380790654	0.00445621897595541	2102	-0.520922594253872	ENSG00000144339	c("X3-X4_top11"; "X3-X1_top8")
307498	278	pairwise	X7-X4	TBKBP1	3.75825218509281	0.000215653616204479	0.00465911343439924	11164	-1.38120274404216	ENSG00000198933	character(0)
307499	279	pairwise	X7-X4	HINT3	3.75192591833015	0.00022085368649114	0.00472062149070787	4867	-0.415541828779905	ENSG00000111911	character(0)
307500	280	pairwise	X7-X4	C2CD4C	3.75075797382314	0.000221826577471151	0.00473421067998082	11712	-1.49798977730445	ENSG00000183186	character(0)
307501	281	pairwise	X7-X4	PNMA8B	3.74843170606695	0.00022377642075968	0.00476857705118087	12403	-0.858491482454045	ENSG00000204851	character(0)
307502	282	pairwise	X7-X4	SNX6	3.74567518777114	0.000226107852750758	0.00481095844875591	9226	-0.498157820496918	ENSG00000129515	character(0)
307503	283	pairwise	X7-X4	GNB4	3.74506184993559	0.000226629718329969	0.00481476722315848	3036	-1.12529141747813	ENSG00000114450	character(0)
307504	284	pairwise	X7-X4	RAMP3	3.74047845492927	0.000230565725131529	0.0048836115807271	5217	-1.75775915556199	ENSG00000122679	character(0)
307505	285	pairwise	X7-X4	HLA-B	3.73898920979092	0.000231858455580157	0.00490359682486768	4462	-0.450052156429193	ENSG00000234745	c("X10-X3_top9"; "X10-X4_top18"; "X10-X8_top14")
307506	286	pairwise	X7-X4	SATB1	3.73556171511363	0.000234859725565388	0.00494671207669378	2426	-0.762480633997035	ENSG00000182568	character(0)
307507	287	pairwise	X7-X4	SMOC1	3.73545489068806	0.000234953852820248	0.00494671207669378	9382	-0.741590160655599	ENSG00000198732	character(0)
307508	288	pairwise	X7-X4	DNM1	3.73060136687502	0.000239268260327985	0.00501499131311327	6611	-0.504922762140334	ENSG00000106976	c("X7-X9_top4"; "X7-X2_top6")
307509	289	pairwise	X7-X4	FAM107A	3.72541814800393	0.000243958283187265	0.00509049951084512	2689	-0.427316819397946	ENSG00000168309	character(0)
307510	290	pairwise	X7-X4	STX12	3.72023243754042	0.000248737314907262	0.00515965183835068	268	-0.309780012638114	ENSG00000117758	character(0)
307511	291	pairwise	X7-X4	IDI1	3.72017381420545	0.000248791842562717	0.00515965183835068	6766	-0.425077973902049	ENSG00000067064	character(0)
307512	292	pairwise	X7-X4	OXR1	3.69910488775847	0.000269136592034808	0.00552556310225849	6049	-0.807820857694774	ENSG00000164830	character(0)
307513	293	pairwise	X7-X4	CMIP	3.69705988009891	0.000271192754157382	0.00555964941114177	10599	-0.437781056104999	ENSG00000153815	character(0)
307514	294	pairwise	X7-X4	GABRE	3.69483170084087	0.000273449950484758	0.00559775168317414	13955	-1.84961394313696	ENSG00000102287	character(0)
307515	295	pairwise	X7-X4	DGKZ	3.69397465525723	0.000274322866546263	0.00559929653329821	7550	-0.435097384652103	ENSG00000149091	c("X7-X10_top16"; "X7-X2_top17")
307516	296	pairwise	X7-X4	TACR3	3.68637045289726	0.000282183817384684	0.00571819242068272	3462	-1.55560347782332	ENSG00000169836	character(0)
307517	297	pairwise	X7-X4	ANKRD6	3.67785388770424	0.000291239943129357	0.0058343545240593	4758	-1.1515739757326	ENSG00000135299	X3-X5_top18
307518	298	pairwise	X7-X4	VIP	3.67419005559262	0.000295219584738417	0.00589725267209329	4955	-1.91424153183903	ENSG00000146469	character(0)
307519	299	pairwise	X7-X4	ITPK1	3.66810659254428	0.000301940843506998	0.00602197725331402	9495	-0.366645256930885	ENSG00000100605	character(0)
307520	300	pairwise	X7-X4	RAB6B	3.66434308821467	0.000306170846272046	0.00608141045855494	2894	-0.532761265283415	ENSG00000154917	character(0)
307521	301	pairwise	X7-X4	PLEKHB1	3.6604195663753	0.000310640116981831	0.00615277738050191	7835	-0.410093585765228	ENSG00000021300	c("X2-X3_top11"; "X2-X4_top15"; "X2-X8_top5"; "X2-X1_top11"; "X9-X1_top14"; "X9-X3_top13"; "X9-X7_top7"; "X9-X8_top7"; "all_top20")
307522	302	pairwise	X7-X4	ANP32B	3.6577604704827	0.000313703953841627	0.00620471073774362	6453	-0.479156775861216	ENSG00000136938	character(0)
307523	303	pairwise	X7-X4	SHISAL1	3.65627999174963	0.000315422091507964	0.00622991903100751	13465	-1.2582212910393	ENSG00000138944	character(0)
307524	304	pairwise	X7-X4	ANLN	3.65368070731177	0.000318460099843003	0.00627227935777741	5170	-0.89317780267257	ENSG00000011426	character(0)
307525	305	pairwise	X7-X4	APBA2	3.64995024919971	0.000322868407851313	0.00634131615588249	9612	-0.645477398425181	ENSG00000034053	character(0)
307526	306	pairwise	X7-X4	EEF1D	3.64664433133687	0.000326823010919519	0.00640108164901368	6144	-0.392817413396414	ENSG00000104529	character(0)
307527	307	pairwise	X7-X4	KCNMB4	3.64199284221975	0.000332464518278816	0.00650250589162871	8546	-0.708565884447442	ENSG00000135643	character(0)
307528	308	pairwise	X7-X4	TRIM2	3.64070818110321	0.000334038691381509	0.0065242077094166	3575	-0.337889671757285	ENSG00000109654	character(0)
307529	309	pairwise	X7-X4	PODXL2	3.63593802551055	0.000339945479561903	0.00662115723923412	2853	-0.677105913994693	ENSG00000114631	character(0)
307530	310	pairwise	X7-X4	PRMT2	3.6236727323446	0.000355588036361058	0.00688761764774942	13179	-0.668370879853596	ENSG00000160310	character(0)
307531	311	pairwise	X7-X4	CD44	3.62020048234962	0.000360137922657319	0.00693634985138887	7519	-1.57253718593847	ENSG00000026508	character(0)
307532	312	pairwise	X7-X4	PLCD3	3.6127893655126	0.000370033019090822	0.00710858233528373	11141	-1.22534527694327	ENSG00000161714	character(0)
307533	313	pairwise	X7-X4	ATP6V0E2	3.60638179076211	0.00037879383859446	0.007247141519594	5638	-0.282707963322071	ENSG00000171130	character(0)
307534	314	pairwise	X7-X4	CLMP	3.60116088431057	0.000386076040407558	0.00736639379815671	8066	-1.54588379451088	ENSG00000166250	character(0)
307535	315	pairwise	X7-X4	ZDHHC22	3.59731279604296	0.000391527479800705	0.00745016314206139	9445	-1.33204182861733	ENSG00000177108	character(0)
307536	316	pairwise	X7-X4	MAST1	3.57937770095522	0.0004179039267871	0.00786678933494805	11983	-1.28164540644792	ENSG00000105613	character(0)
307537	317	pairwise	X7-X4	MAFK	3.57818328291899	0.000419718541678056	0.0078903714602208	5034	-1.01597166329859	ENSG00000198517	character(0)
307538	318	pairwise	X7-X4	IFITM10	3.57267812690559	0.000428178356655779	0.00799783547127498	7362	-1.17575109577377	ENSG00000244242	character(0)
307539	319	pairwise	X7-X4	TCF4	3.57125837188459	0.000430385949654974	0.00802644075830651	11645	-0.374578213125663	ENSG00000196628	X8-X3_top19
307540	320	pairwise	X7-X4	DNAJC6	3.56501008225831	0.000440229188337655	0.0081774318674943	553	-0.33925584919887	ENSG00000116675	character(0)
307541	321	pairwise	X7-X4	LIMK1	3.55974279701616	0.00044869088322307	0.00829074483302839	5283	-1.19762017564477	ENSG00000106683	character(0)
307542	322	pairwise	X7-X4	PCSK1	3.55234059517836	0.000460840695957976	0.0084928948731468	3930	-1.21073674487987	ENSG00000175426	character(0)
307543	323	pairwise	X7-X4	NBL1	3.54627193778419	0.000471031412189464	0.00865797659866053	177	-0.343066331992834	ENSG00000158747	character(0)
307544	324	pairwise	X7-X4	RXFP1	3.5330728544286	0.000493930743427222	0.00901985621579775	3593	-1.60222091891494	ENSG00000171509	c("X3_top5"; "X3-X4_top9"; "X3-X5_top9"; "X3-X8_top6"; "X3-X1_top7")
307545	325	pairwise	X7-X4	FBXW7	3.53252791418943	0.000494898264633611	0.00902578744188285	3572	-1.06499805152767	ENSG00000109670	character(0)
307546	326	pairwise	X7-X4	TOM1L2	3.5235377229141	0.00051111893255073	0.00928617477321158	10877	-0.347936050865806	ENSG00000175662	character(0)
307547	327	pairwise	X7-X4	PTPN3	3.51446654025728	0.000527990240524117	0.00950585506112843	6494	-1.39649163027823	ENSG00000070159	character(0)
307548	328	pairwise	X7-X4	TP53I11	3.51195030026621	0.000532761855598809	0.00957948109881443	7539	-1.47774489814395	ENSG00000175274	character(0)
307549	329	pairwise	X7-X4	GABRQ	3.50679312460786	0.000542668194126681	0.00972026715576656	13957	-1.56553043574976	ENSG00000268089	c("X3_top1"; "X3-X4_top2"; "X3-X5_top6"; "X3-X8_top5"; "X3-X1_top2")
307550	330	pairwise	X7-X4	ANXA1	3.50183224322055	0.000552360216626547	0.00986869532072086	6364	-1.5908009734559	ENSG00000135046	character(0)
307551	331	pairwise	X7-X4	CARNS1	3.50069119102178	0.000554612315937242	0.00987991543223169	7781	-0.751301118808484	ENSG00000172508	character(0)
307552	332	pairwise	X7-X4	AFF2	3.50044524897853	0.00055509885893547	0.00987991543223169	13943	-1.50808363887673	ENSG00000155966	character(0)
307553	333	pairwise	X7-X4	SLN	3.49445644196422	0.000567070626860389	0.0100547636527783	7957	-1.42253288910982	ENSG00000170290	character(0)
307554	334	pairwise	X7-X4	TMSB4X	3.49409293169854	0.000567805026408092	0.0100550895155723	13550	-0.27054333488158	ENSG00000205542	character(0)
307555	335	pairwise	X7-X4	SEMA3B	3.49280510259749	0.000570414005360045	0.0100877822176349	2606	-0.679258022734913	ENSG00000012171	character(0)
307556	336	pairwise	X7-X4	ERMN	3.48417854929069	0.000588182080663355	0.0103506778931773	1977	-0.705743724438929	ENSG00000136541	c("X2-X5_top17"; "X4-X5_top12"; "X2-X10_top14")
307557	337	pairwise	X7-X4	TOLLIP	3.48285664823797	0.000590950177250015	0.0103604411224993	7357	-0.602985285693543	ENSG00000078902	character(0)
307558	338	pairwise	X7-X4	WBP2	3.47339211466582	0.000611128532037334	0.0106609664290687	11378	-0.234317504353426	ENSG00000132471	character(0)
307559	339	pairwise	X7-X4	SYT17	3.47075945574106	0.00061685500772317	0.0107341943909002	10236	-1.45411041782936	ENSG00000103528	character(0)
307560	340	pairwise	X7-X4	CADPS2	3.46760328479143	0.000623786432632183	0.010827976357792	5520	-1.36568697153051	ENSG00000081803	character(0)
307561	341	pairwise	X7-X4	FAM102B	3.4640677857324	0.000631637488290168	0.0109372197879887	695	-1.22796007088495	ENSG00000162636	character(0)
307562	342	pairwise	X7-X4	ADRA2A	3.45930984596201	0.000642349219795348	0.0110656611237188	7217	-1.52440495442971	ENSG00000150594	character(0)
307563	343	pairwise	X7-X4	ARL6IP1	3.45902536071272	0.000642995049273981	0.0110656611237188	10231	-0.258018450279819	ENSG00000170540	character(0)
307564	344	pairwise	X7-X4	RGMA	3.458495162918	0.00064420030984611	0.0110728334775629	10014	-0.672124870864161	ENSG00000182175	character(0)
307565	345	pairwise	X7-X4	LDLR	3.4547023309884	0.000652884149282262	0.0112083766606	11942	-1.39257901829793	ENSG00000130164	character(0)
307566	346	pairwise	X7-X4	ST13	3.45249006731115	0.000657999674443334	0.0112686456441558	13416	-0.262280816682192	ENSG00000100380	character(0)
307567	347	pairwise	X7-X4	CLDND1	3.44741485425584	0.000669877404663096	0.0114580857413933	2743	-0.489882484302709	ENSG00000080822	c("X2_top8"; "X2-X3_top13"; "X2-X4_top5"; "X2-X5_top7"; "X2-X7_top4"; "X2-X8_top15"; "X2-X1_top12"; "X9-X1_top19"; "X2-X10_top2"; "X9-X10_top15"; "X9-X4_top19"; "X9-X5_top14"; "X9-X7_top3"; "X9-X8_top19")
307568	348	pairwise	X7-X4	MFSD4A	3.42273575779432	0.000730548636222514	0.0122277645988948	1192	-0.941101679153349	ENSG00000174514	character(0)
307569	349	pairwise	X7-X4	B3GAT2	3.42188631848568	0.000732725639944616	0.0122496025735027	4695	-1.18161806483597	ENSG00000112309	character(0)
307570	350	pairwise	X7-X4	CAPNS1	3.41573332117663	0.000748676969460014	0.012398196559112	12207	-0.242835866638827	ENSG00000126247	character(0)
307571	351	pairwise	X7-X4	LINC02609	3.41199272248941	0.000758532288375849	0.0125452980504888	634	-1.25410689414065	ENSG00000233593	character(0)
307572	352	pairwise	X7-X4	TRIR	3.41168570987647	0.00075934653157555	0.0125452980504888	11977	-0.261403862488243	ENSG00000123144	character(0)
307573	353	pairwise	X7-X4	DPP10	3.40649102630046	0.000773248025012805	0.0127300375325379	1884	-1.15628386649069	ENSG00000175497	character(0)
307574	354	pairwise	X7-X4	IFI6	3.39601207396594	0.00080201729590459	0.0131420407075708	266	-0.400894485219547	ENSG00000126709	character(0)
307575	355	pairwise	X7-X4	CFL1	3.39354654314114	0.000808930000808507	0.0132398648034427	7734	-0.208435509426467	ENSG00000172757	character(0)
307576	356	pairwise	X7-X4	CYP51A1	3.39314424349792	0.000810063209988096	0.0132429774829602	5347	-0.320176606632689	ENSG00000001630	character(0)
307577	357	pairwise	X7-X4	UBB	3.39043042364436	0.000817746388987996	0.0133444660693993	10859	-0.19863069300389	ENSG00000170315	character(0)
307578	358	pairwise	X7-X4	PLP1	3.38343339073305	0.000837870915511642	0.0135868605849076	13828	-0.595595541489452	ENSG00000123560	c("X2-X3_top4"; "X2-X4_top16"; "X2-X5_top6"; "X2-X7_top19"; "X4-X5_top3"; "X2-X10_top10"; "X9-X10_top20"; "X4-X3_top13"; "X9-X3_top8"; "X9-X5_top11"; "X9-X7_top11"; "all_top16")
307579	359	pairwise	X7-X4	WNK1	3.37474686573246	0.000863497925503363	0.01385840156325	8133	-0.362555209730502	ENSG00000060237	character(0)
307580	360	pairwise	X7-X4	RPL8	3.36962235507945	0.000878957389334017	0.0140699202230137	6188	-0.238877421362995	ENSG00000161016	character(0)
307581	361	pairwise	X7-X4	BRSK1	3.36938386379785	0.000879683112996229	0.0140699202230137	12572	-0.377037920130816	ENSG00000160469	character(0)
307582	362	pairwise	X7-X4	NECTIN1	3.36192765475828	0.000902656143124188	0.0143881954800147	8054	-0.996612692241993	ENSG00000110400	character(0)
307583	363	pairwise	X7-X4	HSP90AB1	3.36037629342878	0.000907505774091179	0.0144490970357851	4644	-0.212346752792905	ENSG00000096384	c("X7-X9_top15"; "X8-X9_top2"; "X8-X10_top20"; "X7-X2_top15"; "X8-X2_top5")
307584	364	pairwise	X7-X4	ARHGAP21	3.35816531126813	0.000914459419059612	0.0145268706129572	6847	-0.349858037287301	ENSG00000107863	character(0)
307585	365	pairwise	X7-X4	SYNGR1	3.34219201793836	0.00096619179554618	0.0152623525138976	13403	-0.603092885670087	ENSG00000100321	character(0)
307586	366	pairwise	X7-X4	SIRT2	3.33823321420377	0.000979428304443669	0.015454058066632	12257	-0.381919313061597	ENSG00000068903	c("X2_top6"; "X2-X4_top20")
307587	367	pairwise	X7-X4	CCNI	3.3340357052588	0.000993647379964003	0.0155560648348211	3375	-0.243132151991351	ENSG00000118816	character(0)
307588	368	pairwise	X7-X4	MZT2B	3.32317237001234	0.00103134491247866	0.0160567368136783	1920	-0.258151428874775	ENSG00000152082	character(0)
307589	369	pairwise	X7-X4	TUBB4B	3.31016137332611	0.00107824728737026	0.0166576750897035	6746	-0.720823031063233	ENSG00000188229	character(0)
307590	370	pairwise	X7-X4	RHOA	3.30938514335009	0.0010811072836318	0.0166835050374081	2583	-0.240591138609893	ENSG00000067560	character(0)
307591	371	pairwise	X7-X4	PACS2	3.30812564527406	0.001085762894941	0.0167344606207815	9588	-0.352510211977541	ENSG00000179364	character(0)
307592	372	pairwise	X7-X4	NT5DC3	3.30784776227367	0.00108679257182601	0.0167344606207815	8638	-1.04196549096611	ENSG00000111696	character(0)
307593	373	pairwise	X7-X4	MSMO1	3.30431196727533	0.00109997382504382	0.0169003637035999	3606	-0.41195295318062	ENSG00000052802	character(0)
307594	374	pairwise	X7-X4	ZNF358	3.29732382636671	0.0011264639340695	0.0172695775394519	11865	-0.414809930192705	ENSG00000198816	character(0)
307595	375	pairwise	X7-X4	AHNAK2	3.27765126797526	0.00120425846813029	0.0182825963977877	9581	-1.35702536436331	ENSG00000185567	character(0)
307596	376	pairwise	X7-X4	CNP	3.27597367089638	0.00121111851762186	0.01834707372488	11072	-0.530177617591922	ENSG00000173786	character(0)
307597	377	pairwise	X7-X4	WSB2	3.27432802011877	0.00121788321177278	0.0183900364977689	8743	-0.274563786543673	ENSG00000176871	character(0)
307598	378	pairwise	X7-X4	SULT4A1	3.26954369246879	0.0012377499046994	0.018609980633505	13461	-0.619622386170171	ENSG00000130540	character(0)
307599	379	pairwise	X7-X4	CLSTN1	3.267483997384	0.00124639508118798	0.0186999210738492	98	-0.278616202691707	ENSG00000171603	character(0)
307600	380	pairwise	X7-X4	NANOS3	3.24076768913668	0.00136373482498269	0.0201165211630588	12002	-1.30403283878943	ENSG00000187556	character(0)
307601	381	pairwise	X7-X4	EPDR1	3.23819219800006	0.00137557254758649	0.0202698481487483	5173	-1.04783768068114	ENSG00000086289	character(0)
307602	382	pairwise	X7-X4	NUDT16	3.23674033004064	0.00138228772895947	0.0203261430133799	2882	-0.859272567908087	ENSG00000198585	character(0)
307603	383	pairwise	X7-X4	RAB4A	3.2237837045293	0.00144357622919142	0.0210291918947459	1312	-0.328977864470782	ENSG00000168118	character(0)
307604	384	pairwise	X7-X4	INAFM1	3.22056840573549	0.00145917106422646	0.0211685322881531	12417	-0.957787654639248	ENSG00000257704	character(0)
307605	385	pairwise	X7-X4	FAM81A	3.21165308817432	0.00150323313188434	0.0216698593937487	9788	-1.0576568934221	ENSG00000157470	character(0)
307606	386	pairwise	X7-X4	SECISBP2L	3.21139440076011	0.00150452986604749	0.0216698593937487	9739	-0.359653071133094	ENSG00000138593	c("X9_top11"; "X2-X10_top8"; "X9-X10_top6"; "X9-X2_top17"; "X9-X7_top10")
307607	387	pairwise	X7-X4	WDR1	3.20232986060836	0.00155062831386508	0.0221828732340218	3228	-0.737327140530623	ENSG00000071127	character(0)
307608	388	pairwise	X7-X4	DCLK1	3.20082103362599	0.00155842747261063	0.0222273482510112	8928	-0.384386168413071	ENSG00000133083	c("X3-X4_top12"; "X3-X2_top10")
307609	389	pairwise	X7-X4	STXBP1	3.19430453167747	0.00159253073903873	0.0225440748770305	6592	-0.36420224603237	ENSG00000136854	c("X7-X9_top6"; "X7-X2_top3")
307610	390	pairwise	X7-X4	PCDH19	3.19260044413233	0.00160156220527645	0.0226264970308824	13790	-1.31638663949533	ENSG00000165194	character(0)
307611	391	pairwise	X7-X4	MVD	3.19113660505023	0.00160935824267279	0.0227137867355316	10644	-0.606705381967803	ENSG00000167508	character(0)
307612	392	pairwise	X7-X4	SEPTIN3	3.18852491043207	0.00162335483667954	0.0228045656724425	13439	-0.348368512195091	ENSG00000100167	character(0)
307613	393	pairwise	X7-X4	RGS4	3.18779482088392	0.00162728764835134	0.0228291712745233	1031	-1.09006297266218	ENSG00000117152	character(0)
307614	394	pairwise	X7-X4	AGTPBP1	3.18724995607397	0.00163022844836901	0.0228476028946567	6390	-0.593818683269137	ENSG00000135049	character(0)
307615	395	pairwise	X7-X4	PTPRD	3.18297589929776	0.00165346812959576	0.0231271443664474	6224	-0.379248875811026	ENSG00000153707	c("X4-X3_top8"; "X7-X3_top15")
307616	396	pairwise	X7-X4	TBC1D10B	3.17180491893657	0.00171566549682038	0.0238781868898401	10329	-0.558846455820272	ENSG00000169221	character(0)
307617	397	pairwise	X7-X4	BTBD3	3.17004793774776	0.00172564276418939	0.0239895302744065	12732	-0.963007134208271	ENSG00000132640	character(0)
307618	398	pairwise	X7-X4	C4orf48	3.16627607683512	0.00174724344251198	0.024181468209594	3173	-0.268824197718367	ENSG00000243449	character(0)
307619	399	pairwise	X7-X4	NDUFB8	3.1656613098746	0.00175078770837814	0.0241989456181706	7153	-0.246914931187689	ENSG00000166136	character(0)
307620	400	pairwise	X7-X4	PLCXD2	3.16503843432108	0.00175438550551207	0.0241989456181706	2774	-1.39527463950342	ENSG00000240891	character(0)
307621	401	pairwise	X7-X4	SKP1	3.16491080007958	0.0017551235787751	0.0241989456181706	4034	-0.183400825198023	ENSG00000113558	character(0)
307622	402	pairwise	X7-X4	ALDH1A1	3.16181886417126	0.00177309139916095	0.0243873873833665	6363	-1.32847164765614	ENSG00000165092	X1-X5_top16
307623	403	pairwise	X7-X4	TMEM151B	3.15235655974659	0.00182914127943354	0.0249627123295289	4647	-1.16601636288569	ENSG00000178233	character(0)
307624	404	pairwise	X7-X4	CCK	3.15087764966696	0.0018380482125086	0.0250599136390857	2501	-1.25508993617007	ENSG00000187094	character(0)
307625	405	pairwise	X7-X4	GSTT2B	3.14720432712324	0.00186034508706951	0.0253198318037069	13258	-1.03427646742505	ENSG00000133433	character(0)
307626	406	pairwise	X7-X4	GBP2	3.14542151336838	0.00187125656872598	0.0254385827634259	627	-1.27045307955543	ENSG00000162645	character(0)
307627	407	pairwise	X7-X4	MFSD12	3.14371559472388	0.00188175278624252	0.0255318399779745	11798	-0.55116805572369	ENSG00000161091	character(0)
307628	408	pairwise	X7-X4	GMFB	3.14291161293186	0.00188671838976462	0.0255745041963944	9297	-0.549829389982027	ENSG00000197045	character(0)
307629	409	pairwise	X7-X4	SBF1	3.14096870203477	0.00189876836351563	0.0256882506058285	13506	-0.566874539644126	ENSG00000100241	character(0)
307630	410	pairwise	X7-X4	FIBP	3.13855209748498	0.00191385544844925	0.0258202433786877	7738	-0.376039971025209	ENSG00000172500	character(0)
307631	411	pairwise	X7-X4	PCBP4	3.1376731846482	0.00191937000077833	0.0258672868722938	2631	-0.660552755358919	ENSG00000090097	character(0)
307632	412	pairwise	X7-X4	RPRM	3.13457240603737	0.00193894267535016	0.0261060134131757	1971	-1.40779335569911	ENSG00000177519	c("X3_top3"; "X3-X4_top5"; "X3-X5_top13"; "X3-X8_top12"; "X3-X1_top6")
307633	413	pairwise	X7-X4	COL8A2	3.13245673451905	0.00195240284243991	0.0262369312118503	350	-1.35380571595629	ENSG00000171812	character(0)
307634	414	pairwise	X7-X4	LBHD2	3.12994794685723	0.00196847592718493	0.0263772017609332	9556	-1.35429504653181	ENSG00000283071	character(0)
307635	415	pairwise	X7-X4	CD55	3.12403424853191	0.00200684816753163	0.0268146230415287	1208	-0.706517977644936	ENSG00000196352	character(0)
307636	416	pairwise	X7-X4	TXN	3.11687656843419	0.00205421599552699	0.0272659312147311	6496	-0.285765307802428	ENSG00000136810	character(0)
307637	417	pairwise	X7-X4	RPL36	3.1152939185106	0.00206482799585445	0.0273352866145463	11838	-0.219701600047399	ENSG00000130255	X4-X1_top17
307638	418	pairwise	X7-X4	TRAF3	3.11522654676542	0.00206528085865083	0.0273352866145463	9554	-0.866836575334852	ENSG00000131323	character(0)
307639	419	pairwise	X7-X4	AC245297.2	3.11135565463202	0.00209145492573482	0.0276036668440733	827	-0.996398830055997	ENSG00000272755	character(0)
307640	420	pairwise	X7-X4	HES6	3.10788565501834	0.00211517816021035	0.0277622392911956	2305	-0.566273148309145	ENSG00000144485	character(0)
307641	421	pairwise	X7-X4	ARRDC2	3.10690732315117	0.00212191142860236	0.0277622392911956	12068	-0.986906327442783	ENSG00000105643	character(0)
307642	422	pairwise	X7-X4	AP2B1	3.10673937021754	0.00212306933477002	0.0277622392911956	10998	-0.231383036541579	ENSG00000006125	character(0)
307643	423	pairwise	X7-X4	SLC26A4-AS1	3.10642823327313	0.00212521592523217	0.0277622392911956	5486	-1.11571656556899	ENSG00000233705	character(0)
307644	424	pairwise	X7-X4	PAIP2	3.09363212033653	0.00221525316805714	0.0287777985559911	4072	-0.27219990607266	ENSG00000120727	character(0)
307645	425	pairwise	X7-X4	EPPK1	3.09177890979644	0.00222858074519172	0.0288708112589736	6154	-1.0388669146206	ENSG00000261150	character(0)
307646	426	pairwise	X7-X4	HIP1R	3.09067477883323	0.00223655634151449	0.028901496222724	8801	-0.607018082730895	ENSG00000130787	character(0)
307647	427	pairwise	X7-X4	DOC2A	3.08385530752219	0.00228640235338198	0.0294298334083805	10319	-1.01629914247341	ENSG00000149927	character(0)
307648	428	pairwise	X7-X4	SH3RF3	3.08070929945424	0.00230974114370003	0.0295544308796585	1858	-1.15669767043744	ENSG00000172985	character(0)
307649	429	pairwise	X7-X4	C12orf76	3.08020674043305	0.00231348967471613	0.0295617247516275	8688	-0.592397956274141	ENSG00000174456	character(0)
307650	430	pairwise	X7-X4	VSTM5	3.07881013994832	0.00232393622225184	0.0296558464788753	7914	-1.1505163986949	ENSG00000214376	character(0)
307651	431	pairwise	X7-X4	ACAT2	3.07865768863119	0.0023250791834538	0.0296558464788753	4982	-0.651704876231896	ENSG00000120437	character(0)
307652	432	pairwise	X7-X4	GNAI2	3.077393202307	0.00233457930517206	0.029723025550799	2604	-0.275216236176763	ENSG00000114353	character(0)
307653	433	pairwise	X7-X4	CLDN11	3.06753125426506	0.00240990891942978	0.0304920693766	3018	-0.587897198184945	ENSG00000013297	c("X2-X3_top8"; "X2-X5_top10"; "X4-X5_top8"; "X9-X3_top15"; "X9-X5_top19")
307654	434	pairwise	X7-X4	NAV1	3.06749592012577	0.00241018279627045	0.0304920693766	1148	-0.530715304090958	ENSG00000134369	character(0)
307655	435	pairwise	X7-X4	PSMB7	3.06694685259274	0.00241444233459248	0.0305184641806321	6568	-0.232344900187346	ENSG00000136930	character(0)
307656	436	pairwise	X7-X4	PIN1	3.05968678723738	0.00247142004418078	0.0311265934353638	11909	-0.267150440738318	ENSG00000127445	character(0)
307657	437	pairwise	X7-X4	SNAP25	3.05833244884076	0.00248218507991181	0.031206199711013	12728	-0.427853920796682	ENSG00000132639	X7-X2_top12
307658	438	pairwise	X7-X4	KIAA1217	3.05608705899132	0.00250012785642809	0.0313756395122105	6846	-1.11823404793634	ENSG00000120549	character(0)
307659	439	pairwise	X7-X4	CRYAB	3.05396379382127	0.00251720451010841	0.0315616990495111	7981	-0.495250348542172	ENSG00000109846	c("X2_top12"; "X2-X3_top10"; "X2-X4_top19"; "X2-X5_top14"; "X2-X7_top12")
307660	440	pairwise	X7-X4	FAM177A1	3.04929167789236	0.00255515936986218	0.0319697002765119	9230	-0.325789761865174	ENSG00000151327	character(0)
307661	441	pairwise	X7-X4	KNDC1	3.04911873816048	0.00255657433671743	0.0319697002765119	7308	-0.550381481046484	ENSG00000171798	character(0)
307662	442	pairwise	X7-X4	PLAAT3	3.04559983610433	0.00258552253992993	0.0321314097595009	7666	-0.464085102571861	ENSG00000176485	character(0)
307663	443	pairwise	X7-X4	PHLDB1	3.04191131758842	0.00261618962131038	0.0323978402575499	8029	-0.498562327364094	ENSG00000019144	character(0)
307664	444	pairwise	X7-X4	SCGN	3.03635590202957	0.00266301047900272	0.0328617365172541	4405	-1.41949537619593	ENSG00000079689	character(0)
307665	445	pairwise	X7-X4	TAGLN2	3.02949070195621	0.00272193453656606	0.0334712142705754	988	-0.943201472901326	ENSG00000158710	character(0)
307666	446	pairwise	X7-X4	TIMM13	3.01924706633237	0.00281208723214053	0.0343392530443038	11779	-0.26724328985289	ENSG00000099800	character(0)
307667	447	pairwise	X7-X4	SHC2	3.00736784618724	0.00292006644122932	0.0353504250294684	11713	-0.655298056901155	ENSG00000129946	character(0)
307668	448	pairwise	X7-X4	FASN	3.00682577738741	0.00292508339090384	0.0353504895401061	11482	-0.291186954940422	ENSG00000169710	character(0)
307669	449	pairwise	X7-X4	KIF5C	3.00587173031893	0.00293393250958806	0.0353962321582003	1957	-0.277720772793748	ENSG00000168280	X7-X10_top19
307670	450	pairwise	X7-X4	DPY19L1	3.00392948885333	0.0029520234950834	0.0354925222101509	5163	-0.878259405538441	ENSG00000173852	character(0)
307671	451	pairwise	X7-X4	PTH2R	3.00209187859259	0.00296923414640872	0.0356384231777929	2172	-1.32264858156845	ENSG00000144407	c("X3-X4_top18"; "X3-X5_top10")
307672	452	pairwise	X7-X4	CPNE9	3.00039827328895	0.00298517761636664	0.0357686427189733	2363	-1.33534635375008	ENSG00000144550	character(0)
307673	453	pairwise	X7-X4	PPP2CB	2.99763318400195	0.00301137695980685	0.0360206981606912	5814	-0.177780673257231	ENSG00000104695	character(0)
307674	454	pairwise	X7-X4	CHST1	2.99736715105328	0.00301390873309209	0.0360206981606912	7543	-0.642290464262736	ENSG00000175264	character(0)
307675	455	pairwise	X7-X4	AFMID	2.99037369391059	0.00308116871015301	0.036637470107264	11413	-0.647478718346762	ENSG00000183077	character(0)
307676	456	pairwise	X7-X4	CPAMD8	2.98607764814493	0.00312316630853297	0.0368869844160878	12044	-1.34566178031656	ENSG00000160111	character(0)
307677	457	pairwise	X7-X4	ZCCHC24	2.98354491781839	0.00314817139750911	0.0370478446511496	7039	-0.40128720335185	ENSG00000165424	c("X2-X8_top19"; "X2-X10_top20"; "X9-X7_top19"; "X9-X8_top18")
307678	458	pairwise	X7-X4	RASGRF1	2.98346966556864	0.00314891714803321	0.0370478446511496	9931	-0.882363900746512	ENSG00000058335	character(0)
307679	459	pairwise	X7-X4	RTN4R	2.98323579578995	0.00315123583435235	0.0370478446511496	13219	-1.21202387006149	ENSG00000040608	character(0)
307680	460	pairwise	X7-X4	SLC6A17	2.97670024867798	0.00321666892546024	0.0376744634864372	725	-0.796713838823037	ENSG00000197106	character(0)
307681	461	pairwise	X7-X4	TRPV2	2.97584831152354	0.00322528960437948	0.0377439515952509	10860	-1.18142520783691	ENSG00000187688	character(0)
307682	462	pairwise	X7-X4	PPM1E	2.97390291144507	0.00324505442161973	0.0379436296776069	11245	-1.17279760264164	ENSG00000175175	character(0)
307683	463	pairwise	X7-X4	LRRC2	2.97311915679228	0.00325304852492615	0.0380054579330599	2535	-1.26338259229476	ENSG00000163827	character(0)
307684	464	pairwise	X7-X4	IGLON5	2.96887774789339	0.00329662396150028	0.0384825355705307	12507	-0.954454451376109	ENSG00000142549	character(0)
307685	465	pairwise	X7-X4	GFRA2	2.96331824424872	0.00335455158831957	0.0390613332958306	5748	-1.19265720467394	ENSG00000168546	character(0)
307686	466	pairwise	X7-X4	RPL32	2.96202034373697	0.00336820877124339	0.0391717778259115	2395	-0.231386416882282	ENSG00000144713	character(0)
307687	467	pairwise	X7-X4	PTPRK	2.96017196947205	0.00338774628296931	0.0392905760306571	4873	-0.678499179290561	ENSG00000152894	character(0)
307688	468	pairwise	X7-X4	TKFC	2.96012650755661	0.00338822812597919	0.0392905760306571	7614	-0.995189712964874	ENSG00000149476	character(0)
307689	469	pairwise	X7-X4	RNF11	2.95888974916274	0.00340136042939815	0.0393419372087641	488	-0.267372529402294	ENSG00000123091	character(0)
307690	470	pairwise	X7-X4	KIAA0930	2.95643673021177	0.00342754545624477	0.039419122573062	13470	-0.354119677437918	ENSG00000100364	character(0)
307691	471	pairwise	X7-X4	AMPH	2.9480264076731	0.00351873055562446	0.0403375781164361	5176	-0.994780595874272	ENSG00000078053	character(0)
307692	472	pairwise	X7-X4	DLX1	2.9463271938024	0.00353742110838659	0.0404857413407277	2030	-1.15462673977517	ENSG00000144355	character(0)
307693	473	pairwise	X7-X4	SERPINF1	2.94122055841448	0.00359414011447732	0.0408923317935158	10701	-1.10563769224169	ENSG00000132386	character(0)
307694	474	pairwise	X7-X4	KIF13B	2.93927765149292	0.00361593756361327	0.0410498069570099	5803	-0.628859747279758	ENSG00000197892	character(0)
307695	475	pairwise	X7-X4	PRDX1	2.93668506352114	0.00364521222841451	0.0411823936634151	458	-0.208408700975374	ENSG00000117450	character(0)
307696	476	pairwise	X7-X4	HLA-DRA	2.93320334019814	0.00368486797026759	0.0415052505219631	4507	-0.455405870497847	ENSG00000204287	character(0)
307697	477	pairwise	X7-X4	PAQR4	2.93313835552233	0.00368561186362515	0.0415052505219631	10135	-0.735483548983225	ENSG00000162073	character(0)
307698	478	pairwise	X7-X4	SYN1	2.92975126601239	0.00372457534567161	0.0417852645363344	13640	-0.580061893790848	ENSG00000008056	character(0)
307699	479	pairwise	X7-X4	PRKAR1B	2.92951570871741	0.00372729905042414	0.0417852645363344	5022	-0.386069234903552	ENSG00000188191	character(0)
307700	480	pairwise	X7-X4	PRKCSH	2.92667328825473	0.00376030937692181	0.0420430132007269	11952	-0.298901771941874	ENSG00000130175	character(0)
307701	481	pairwise	X7-X4	TMEM160	2.92531267406962	0.00377620525653243	0.0421536442104999	12412	-0.327998086728947	ENSG00000130748	character(0)
307702	482	pairwise	X7-X4	ADARB2	2.92531246723501	0.00377620767761937	0.0421536442104999	6768	-0.628016093981781	ENSG00000185736	character(0)
307703	483	pairwise	X7-X4	EDF1	2.92185887239171	0.00381683196171051	0.0423713606626883	6723	-0.194760255638532	ENSG00000107223	character(0)
307704	484	pairwise	X7-X4	CDH10	2.92148849877893	0.00382121227261839	0.042386480208831	3719	-0.96914099589667	ENSG00000040731	character(0)
307705	485	pairwise	X7-X4	ELOVL1	2.92123087274587	0.00382426185785294	0.0423868265744505	426	-0.698276906931755	ENSG00000066322	character(0)
307706	486	pairwise	X7-X4	VCAN	2.91839707873213	0.00385795337742516	0.0425731526419332	3901	-0.660713903005317	ENSG00000038427	character(0)
307707	487	pairwise	X7-X4	RPS15	2.9182874255625	0.00385926250182873	0.0425731526419332	11748	-0.212351954121415	ENSG00000115268	X4-X1_top18
307708	488	pairwise	X7-X4	CNRIP1	2.91655929160391	0.003879948010842	0.0427677471870128	1667	-0.721796607819204	ENSG00000119865	character(0)
307709	489	pairwise	X7-X4	ADIPOR2	2.91085731943806	0.00394892076842141	0.0431890142920108	8139	-0.439795135103394	ENSG00000006831	character(0)
307710	490	pairwise	X7-X4	PTK2	2.91044425734866	0.00395396055884503	0.0432104810333547	6120	-0.323846895564055	ENSG00000169398	character(0)
307711	491	pairwise	X7-X4	MORF4L1	2.90231530610185	0.00405434595737961	0.0439993665220107	9929	-0.210404703446862	ENSG00000185787	character(0)
307712	492	pairwise	X7-X4	ABHD17A	2.89947412738985	0.00408997744817076	0.0443175565622392	11762	-0.31020296971172	ENSG00000129968	character(0)
307713	493	pairwise	X7-X4	LGALS1	2.89882722717468	0.00409813015451432	0.0443374743912516	13369	-0.335634710194783	ENSG00000100097	c("X10-X3_top8"; "X10-X5_top10"; "X10-X1_top20")
307714	494	pairwise	X7-X4	GRK3	2.89654496989599	0.00412701150596996	0.0445812481371817	13270	-0.841094557642037	ENSG00000100077	character(0)
307715	495	pairwise	X7-X4	PQBP1	2.89577707333651	0.00413677074159815	0.0446253671255292	13657	-0.315000895435823	ENSG00000102103	character(0)
307716	496	pairwise	X7-X4	EPB41L3	2.89159006625086	0.00419035530850319	0.0450250972357907	11521	-0.56264081114263	ENSG00000082397	character(0)
307717	497	pairwise	X7-X4	FIS1	2.89113979571023	0.00419615536681945	0.0450509249359675	5445	-0.258016843835102	ENSG00000214253	character(0)
307718	498	pairwise	X7-X4	PTGS2	2.88972865423053	0.00421438017516292	0.0452120250571527	1123	-1.21837842674212	ENSG00000073756	character(0)
307719	499	pairwise	X7-X4	MYO9B	2.88846821450378	0.00423071974049451	0.0453526697066904	12046	-0.646103941923216	ENSG00000099331	character(0)
307720	500	pairwise	X7-X4	MZT2A	2.88257097567345	0.00430793877308974	0.0460749308381563	1929	-0.261886453443826	ENSG00000173272	character(0)
307721	501	pairwise	X7-X4	TMEM125	2.87789784325959	0.00437004018074433	0.0465971710388707	424	-0.778908210584061	ENSG00000179178	character(0)
307722	502	pairwise	X7-X4	YWHAE	2.86645992316098	0.00452549959125899	0.0478408443159492	10689	-0.152062585377891	ENSG00000108953	character(0)
307723	503	pairwise	X7-X4	SLC17A8	2.86601011392761	0.00453171499806368	0.0478487772314348	8626	-1.24248170013042	ENSG00000179520	character(0)
307724	504	pairwise	X7-X4	NAP1L3	2.85917517739784	0.00462712172351958	0.0484332630338615	13787	-0.338961561975971	ENSG00000186310	character(0)
307725	505	pairwise	X7-X4	RPL19	2.85883574210793	0.0046319071604697	0.0484332630338615	11034	-0.207485226351761	ENSG00000108298	character(0)
307726	506	pairwise	X7-X4	ABCA2	2.85730772641606	0.00465350537537916	0.0485867479453156	6731	-0.388528899504633	ENSG00000107331	X2_top17
307727	507	pairwise	X7-X4	APOL2	2.85171849554208	0.00473329211709266	0.0492367564446906	13347	-1.01118597346367	ENSG00000128335	character(0)
307728	508	pairwise	X7-X4	EFR3A	2.84990714912298	0.00475941536464051	0.0493881852184794	6103	-0.729811438412884	ENSG00000132294	character(0)
307729	509	pairwise	X7-X4	EFHD1	2.84945922645673	0.00476589552671263	0.049392967440314	2283	-0.421680679664737	ENSG00000115468	c("X2-X3_top6"; "X2-X5_top13"; "X2-X8_top13"; "X4-X5_top14"; "X4-X3_top18"; "X9-X3_top16")
307730	510	pairwise	X7-X4	DOHH	2.84870018457562	0.00477689504463641	0.0494339993454894	11796	-0.575430129675247	ENSG00000129932	character(0)
307731	511	pairwise	X7-X4	GPD1	2.84713707989818	0.00479961935652073	0.0495595989879563	8383	-0.918601344034305	ENSG00000167588	character(0)
307732	512	pairwise	X7-X4	CELF6	2.84648857341145	0.00480907616123065	0.0496207615960045	9864	-1.03645158779494	ENSG00000140488	character(0)
307733	13195	pairwise	X7-X4	SLC41A2	-2.84752818369104	0.00479392429975753	0.0495372177641612	8647	1.08531836253821	ENSG00000136052	character(0)
307734	13196	pairwise	X7-X4	ZNF571-AS1	-2.84841281951267	0.00478106537338811	0.0494407224142042	12236	1.103057659035	ENSG00000267470	character(0)
307735	13197	pairwise	X7-X4	EPHB1	-2.8488888963561	0.0047741582046088	0.0494339993454894	2899	0.878244808308116	ENSG00000154928	character(0)
307736	13198	pairwise	X7-X4	FIBIN	-2.84973415335404	0.00476191716768647	0.0493881852184794	7483	0.891418872901303	ENSG00000176971	character(0)
307737	13199	pairwise	X7-X4	PDE4B	-2.85039150927931	0.00475241708791435	0.0493625689094535	556	0.509243383193778	ENSG00000184588	character(0)
307738	13200	pairwise	X7-X4	APPL2	-2.85046784378459	0.00475131502433112	0.0493625689094535	8651	0.714027214331612	ENSG00000136044	character(0)
307739	13201	pairwise	X7-X4	CCDC40	-2.85314829600881	0.00471276383975351	0.0490595571546765	11429	1.16476017561965	ENSG00000141519	character(0)
307740	13202	pairwise	X7-X4	MDH1	-2.8537818210163	0.00470369399778089	0.0490014649932026	1647	0.301742389698637	ENSG00000014641	X8-X9_top4
307741	13203	pairwise	X7-X4	SRI	-2.85431643452345	0.00469605259398713	0.0489581786023469	5338	0.2645576671584	ENSG00000075142	character(0)
307742	13204	pairwise	X7-X4	ATP5F1A	-2.85585272640705	0.00467415678065975	0.0487661097108506	11612	0.238169407854002	ENSG00000152234	X8-X9_top13
307743	13205	pairwise	X7-X4	CLPTM1	-2.85753334611902	0.00465031051932856	0.0485867479453156	12366	0.260097166203219	ENSG00000104853	character(0)
307744	13206	pairwise	X7-X4	PELO	-2.85904905258327	0.00462889933395202	0.0484332630338615	3781	0.945061936002039	ENSG00000152684	character(0)
307745	13207	pairwise	X7-X4	AC006148.1	-2.86020211657788	0.00461267112056656	0.0483401048851613	5525	1.20270709882043	ENSG00000242593	character(0)
307746	13208	pairwise	X7-X4	DIAPH2	-2.86048070686552	0.00460875802803317	0.0483351672798131	13789	0.859321884619316	ENSG00000147202	character(0)
307747	13209	pairwise	X7-X4	MEG3	-2.86239686596558	0.00458192542701875	0.0480896702329031	9540	0.333527341317717	ENSG00000214548	character(0)
307748	13210	pairwise	X7-X4	ADGRF5	-2.86266090113366	0.00457823923915218	0.048086921193279	4658	1.09174156228106	ENSG00000069122	character(0)
307749	13211	pairwise	X7-X4	CDH9	-2.86280455513794	0.00457623482503642	0.048086921193279	3720	1.13910390742303	ENSG00000113100	character(0)
307750	13212	pairwise	X7-X4	FZD1	-2.86376392699364	0.00456286913937122	0.047997281890779	5344	1.04993210209134	ENSG00000157240	character(0)
307751	13213	pairwise	X7-X4	COX4I1	-2.86386142769393	0.00456151278219207	0.047997281890779	10626	0.165270383484733	ENSG00000131143	character(0)
307752	13214	pairwise	X7-X4	ADPRHL1	-2.86441938021498	0.0045537580287117	0.0479733113257303	9109	1.13065150549867	ENSG00000153531	character(0)
307753	13215	pairwise	X7-X4	RPP21	-2.86520003665843	0.00454292817364615	0.0478951504072919	4440	0.312140335015894	ENSG00000241370	character(0)
307754	13216	pairwise	X7-X4	TAF5	-2.86553625730599	0.00453827110497015	0.0478819993441742	7191	1.2549154731642	ENSG00000148835	character(0)
307755	13217	pairwise	X7-X4	SHISA2	-2.86631097049306	0.0045275569391082	0.0478408443159492	8894	1.23680213551072	ENSG00000180730	character(0)
307756	13218	pairwise	X7-X4	ARL3	-2.86643042724251	0.00452590692389031	0.0478408443159492	7183	0.267196102212434	ENSG00000138175	character(0)
307757	13219	pairwise	X7-X4	DUSP14	-2.86711880882026	0.00451640922180305	0.0478310216453848	11015	0.827274501119458	ENSG00000276023	X2-X9_top20
307758	13220	pairwise	X7-X4	EFCAB10	-2.86735934772693	0.00451309475746452	0.0478310216453848	5474	1.24495772213339	ENSG00000185055	character(0)
307759	13221	pairwise	X7-X4	PLCB1	-2.86894638279807	0.00449128200767777	0.0476367622611925	12723	0.534871888379811	ENSG00000182621	c("X3-X5_top16"; "X3-X8_top19"; "X3-X10_top15")
307760	13222	pairwise	X7-X4	ZFHX3	-2.86949301777809	0.00448379115570052	0.047593257142481	10561	0.797085375888185	ENSG00000140836	character(0)
307761	13223	pairwise	X7-X4	EIF4H	-2.87004178245633	0.00447628257948806	0.04754949793022	5284	0.192604966889496	ENSG00000106682	character(0)
307762	13224	pairwise	X7-X4	DNAH2	-2.87523037183405	0.00440585335048874	0.0468367892512591	10810	1.2187429472007	ENSG00000183914	character(0)
307763	13225	pairwise	X7-X4	SOX18	-2.87618635953577	0.00439298770351026	0.0467353987275717	13034	0.963729386400558	ENSG00000203883	character(0)
307764	13226	pairwise	X7-X4	ATP8A1	-2.87654445713037	0.00438817726844222	0.0467196159065459	3294	0.55346256555514	ENSG00000124406	character(0)
307765	13227	pairwise	X7-X4	RXRG	-2.87717874457002	0.00437966848153775	0.0466644040108002	1034	0.8702095053014	ENSG00000143171	character(0)
307766	13228	pairwise	X7-X4	PLAGL2	-2.87948379989579	0.00434887339014866	0.046406708980135	12791	1.13664685931987	ENSG00000126003	character(0)
307767	13229	pairwise	X7-X4	MMD2	-2.87980484970317	0.00434459993561322	0.0463963626584156	5053	1.03848845698708	ENSG00000136297	character(0)
307768	13230	pairwise	X7-X4	LINC01354	-2.88097285730533	0.0043290850335649	0.0462658608267518	1344	1.24594395266579	ENSG00000231768	character(0)
307769	13231	pairwise	X7-X4	NOA1	-2.88257425837784	0.0043078954336007	0.0460749308381563	3336	0.973154580920294	ENSG00000084092	character(0)
307770	13232	pairwise	X7-X4	AC068338.3	-2.88387503854714	0.00429075332778514	0.0459611357605543	9900	1.1074039423766	ENSG00000275645	character(0)
307771	13233	pairwise	X7-X4	SPARCL1	-2.89157544919388	0.00419054347982472	0.0450250972357907	3416	0.318273507576826	ENSG00000152583	c("X4_top13"; "X4-X8_top20"; "X4-X3_top2"; "X5-X3_top7")
307772	13234	pairwise	X7-X4	NAF1	-2.89390276008372	0.00416068003701193	0.0447727431109261	3600	1.11923333646753	ENSG00000145414	character(0)
307773	13235	pairwise	X7-X4	PYGO1	-2.89517381188314	0.00414445239683498	0.0446323197919889	9773	0.880676924865697	ENSG00000171016	character(0)
307774	13236	pairwise	X7-X4	UBQLN2	-2.89546762967203	0.00414070943006864	0.0446262337117835	13707	0.262296205049917	ENSG00000188021	character(0)
307775	13237	pairwise	X7-X4	ABI3BP	-2.89572358934495	0.00413745125667158	0.0446253671255292	2755	1.05942280616407	ENSG00000154175	character(0)
307776	13238	pairwise	X7-X4	ZNF430	-2.89765886661438	0.00411289230230624	0.0444629304089966	12117	0.978617035985754	ENSG00000118620	character(0)
307777	13239	pairwise	X7-X4	C16orf86	-2.8990906339874	0.00409480872091474	0.0443356968911378	10499	1.18529784971803	ENSG00000159761	character(0)
307778	13240	pairwise	X7-X4	GPR12	-2.90059493816383	0.00407588723433179	0.0441989841171593	8898	0.84298061453927	ENSG00000132975	character(0)
307779	13241	pairwise	X7-X4	ALDH1A3	-2.90290976848526	0.00404692671323523	0.0439528165769237	10026	1.25155469948253	ENSG00000184254	character(0)
307780	13242	pairwise	X7-X4	LAMC3	-2.90517320050048	0.00401879110623792	0.0436810243845969	6657	1.08354916142247	ENSG00000050555	character(0)
307781	13243	pairwise	X7-X4	TMEM159	-2.90521352043869	0.00401829153301222	0.0436810243845969	10250	0.918074779444226	ENSG00000011638	character(0)
307782	13244	pairwise	X7-X4	RNF144A	-2.90529103780947	0.00401733123450791	0.0436810243845969	1413	0.53355071097975	ENSG00000151692	character(0)
307783	13245	pairwise	X7-X4	FAM20C	-2.90673856570249	0.00399943748051217	0.0435718390526241	5020	0.507991668543086	ENSG00000177706	character(0)
307784	13246	pairwise	X7-X4	STK17A	-2.90704764435153	0.00399562622236196	0.043564114161979	5190	1.00566033138516	ENSG00000164543	character(0)
307785	13247	pairwise	X7-X4	RAB27A	-2.90762767875352	0.00398848275670728	0.0435200181448642	9767	1.10134617504571	ENSG00000069974	character(0)
307786	13248	pairwise	X7-X4	MIR3936HG	-2.90970462167616	0.00396299957745059	0.0432755855879771	4016	1.16405647047791	ENSG00000233006	character(0)
307787	13249	pairwise	X7-X4	POMC	-2.91163908414486	0.00393939848589997	0.0431184512373291	1473	1.0191312921841	ENSG00000115138	character(0)
307788	13250	pairwise	X7-X4	ITGB1BP1	-2.91327765529931	0.0039195079283965	0.0429342042421778	1419	0.307618828128231	ENSG00000119185	character(0)
307789	13251	pairwise	X7-X4	TMTC1	-2.91419523303467	0.00390840961993663	0.0428460548733568	8298	0.78625131696304	ENSG00000133687	character(0)
307790	13252	pairwise	X7-X4	PPP1R9A	-2.91420002614556	0.00390835172167608	0.0428460548733568	5365	0.489873612488514	ENSG00000158528	character(0)
307791	13253	pairwise	X7-X4	PEG3	-2.91446668488713	0.00390513185899086	0.0428460548733568	12607	0.32155771195133	ENSG00000198300	c("X3-X10_top11"; "X5-X10_top19")
307792	13254	pairwise	X7-X4	ALKBH7	-2.91449034347215	0.00390484630240584	0.0428460548733568	11850	0.234595962792225	ENSG00000125652	character(0)
307793	13255	pairwise	X7-X4	TMEM120B	-2.91510030169861	0.00389749075813585	0.0428460548733568	8787	0.883248237995384	ENSG00000188735	character(0)
307794	13256	pairwise	X7-X4	RTL8B	-2.91533733459651	0.00389463577468955	0.0428460548733568	13917	0.962338140952119	ENSG00000212747	character(0)
307795	13257	pairwise	X7-X4	ENPEP	-2.91624335313282	0.00388374068864862	0.0427759768554451	3486	1.15440127553302	ENSG00000138792	character(0)
307796	13258	pairwise	X7-X4	SAPCD1-AS1	-2.91846174335202	0.00385718155146755	0.0425731526419332	4481	1.04841053024557	ENSG00000235663	character(0)
307797	13259	pairwise	X7-X4	IKBKE	-2.91878298170415	0.00385334939707071	0.0425731526419332	1201	0.87484258250806	ENSG00000263528	character(0)
307798	13260	pairwise	X7-X4	AHCYL1	-2.91942821783835	0.00384566268571448	0.0425568487750106	722	0.288679958907947	ENSG00000168710	character(0)
307799	13261	pairwise	X7-X4	PARD3	-2.92043558515302	0.00383368992421967	0.0424578135692562	6883	0.871975024658147	ENSG00000148498	character(0)
307800	13262	pairwise	X7-X4	P2RX5	-2.92216650118704	0.00381319720832092	0.0423645003136477	10722	0.914691224027968	ENSG00000083454	character(0)
307801	13263	pairwise	X7-X4	PKP2	-2.92242662218815	0.00381012624793641	0.042363897782875	8313	1.07745424021791	ENSG00000057294	character(0)
307802	13264	pairwise	X7-X4	FBXO17	-2.92269195835192	0.00380699604812794	0.0423626351060703	12261	1.01130715769301	ENSG00000269190	character(0)
307803	13265	pairwise	X7-X4	RDH10	-2.92317049631645	0.00380135662778713	0.0423334267438657	5939	1.00113433954308	ENSG00000121039	character(0)
307804	13266	pairwise	X7-X4	FBXO3	-2.92328760946915	0.00379997764996591	0.0423334267438657	7511	0.622425427848224	ENSG00000110429	character(0)
307805	13267	pairwise	X7-X4	THSD7A	-2.92390542565572	0.00379271058942698	0.0423042373370318	5089	0.984474989909296	ENSG00000005108	character(0)
307806	13268	pairwise	X7-X4	ZSCAN5A	-2.92811479141495	0.00374353526971526	0.0418888173646306	12594	1.11906170129521	ENSG00000131848	character(0)
307807	13269	pairwise	X7-X4	STYK1	-2.92916950899086	0.00373130539974104	0.0417852645363344	8221	0.950908825129855	ENSG00000060140	character(0)
307808	13270	pairwise	X7-X4	TMOD3	-2.92924188031274	0.00373046756692193	0.0417852645363344	9757	0.702023375813541	ENSG00000138594	character(0)
307809	13271	pairwise	X7-X4	CRNDE	-2.93028777097801	0.00371837863426608	0.0417737529287989	10410	1.20860214889629	ENSG00000245694	character(0)
307810	13272	pairwise	X7-X4	AC027575.2	-2.93096888927755	0.00371052520540637	0.0417188994872071	11692	1.09090917828845	ENSG00000278107	character(0)
307811	13273	pairwise	X7-X4	NMI	-2.93182916406853	0.00370062775412429	0.0416409579736919	1962	1.21779208085546	ENSG00000123609	character(0)
307812	13274	pairwise	X7-X4	PCDHB10	-2.93349483570743	0.00368153284927589	0.0415052505219631	4105	0.953864908798308	ENSG00000120324	character(0)
307813	13275	pairwise	X7-X4	LINC01341	-2.93417540524593	0.00367375692024982	0.0414715180314053	1386	1.07260142433051	ENSG00000227953	character(0)
307814	13276	pairwise	X7-X4	ABI1	-2.93691177080681	0.00364264369570528	0.0411823936634151	6857	0.291655533676222	ENSG00000136754	character(0)
307815	13277	pairwise	X7-X4	PTGR1	-2.93742415887257	0.00363684457737565	0.0411540760677568	6502	0.896155854380007	ENSG00000106853	character(0)
307816	13278	pairwise	X7-X4	DSN1	-2.93772056410583	0.00363349377360619	0.0411493169860901	12845	1.16974183824449	ENSG00000149636	character(0)
307817	13279	pairwise	X7-X4	DDN	-2.93775599715774	0.00363309339893852	0.0411493169860901	8363	0.38881906732146	ENSG00000181418	character(0)
307818	13280	pairwise	X7-X4	ADAM33	-2.93897724287472	0.00361931862388891	0.0410550011593473	12698	1.26157728959413	ENSG00000149451	character(0)
307819	13281	pairwise	X7-X4	JHY	-2.94025501095683	0.00360495750107068	0.0409582671420191	8064	1.18202173331321	ENSG00000109944	character(0)
307820	13282	pairwise	X7-X4	TRAIP	-2.94103271714535	0.00359624223919334	0.0408923317935158	2597	1.07688758187874	ENSG00000183763	character(0)
307821	13283	pairwise	X7-X4	FAM185A	-2.9413718629545	0.00359244768888319	0.0408923317935158	5458	1.11761223547255	ENSG00000222011	character(0)
307822	13284	pairwise	X7-X4	NCEH1	-2.94260797011887	0.00357864844149192	0.040791363688207	3027	0.799616255202468	ENSG00000144959	character(0)
307823	13285	pairwise	X7-X4	ZNF441	-2.94303313065076	0.00357391340003256	0.040770484059023	11959	0.901098287471705	ENSG00000197044	character(0)
307824	13286	pairwise	X7-X4	LZTS3	-2.94316545169623	0.00357244090232363	0.040770484059023	12692	0.631671148393768	ENSG00000088899	character(0)
307825	13287	pairwise	X7-X4	CCDC78	-2.94385505123474	0.00356477587254363	0.0407324227649554	10068	1.23115214211337	ENSG00000162004	character(0)
307826	13288	pairwise	X7-X4	HEATR3	-2.94549412815848	0.00354661760601867	0.0405579405873943	10393	0.995182383298459	ENSG00000155393	character(0)
307827	13289	pairwise	X7-X4	SPAG17	-2.94697241741816	0.00353031327339688	0.0404373485304342	788	1.2393770285791	ENSG00000155761	character(0)
307828	13290	pairwise	X7-X4	BHMT2	-2.94973168684531	0.00350006423984373	0.0401563742811483	3876	1.10238374584407	ENSG00000132840	character(0)
307829	13291	pairwise	X7-X4	CUTA	-2.9533301829615	0.00346097163797755	0.0397403309175133	4537	0.227085459812562	ENSG00000112514	character(0)
307830	13292	pairwise	X7-X4	SLC7A10	-2.95618988026343	0.00343019068463162	0.039419122573062	12150	0.924924076107613	ENSG00000130876	character(0)
307831	13293	pairwise	X7-X4	SLC47A1	-2.95626662163019	0.00342936812875876	0.039419122573062	10898	1.1533812734466	ENSG00000142494	character(0)
307832	13294	pairwise	X7-X4	CYC1	-2.95669161553062	0.00342481608239422	0.039419122573062	6161	0.313263448933455	ENSG00000179091	character(0)
307833	13295	pairwise	X7-X4	GAD1	-2.9571960285786	0.0034194205731738	0.039419122573062	2020	0.578303838575731	ENSG00000128683	X8-X10_top12
307834	13296	pairwise	X7-X4	RNF144B	-2.95771477976903	0.00341387981774328	0.0393928630078627	4385	1.09239095469891	ENSG00000137393	character(0)
307835	13297	pairwise	X7-X4	PRXL2A	-2.95829710631543	0.00340766981698265	0.0393535421380652	7049	0.255942879017049	ENSG00000122378	character(0)
307836	13298	pairwise	X7-X4	BAG3	-2.95865452400149	0.00340386339875015	0.0393419372087641	7254	0.919360161626681	ENSG00000151929	character(0)
307837	13299	pairwise	X7-X4	KREMEN1	-2.95893201662314	0.00340091085118525	0.0393419372087641	13288	0.893402593873832	ENSG00000183762	character(0)
307838	13300	pairwise	X7-X4	MRPL33	-2.95899638674034	0.00340022628246119	0.0393419372087641	1516	0.296500523863101	ENSG00000243147	character(0)
307839	13301	pairwise	X7-X4	TOB1-AS1	-2.96024414032402	0.00338698148549076	0.0392905760306571	11208	1.08637756806505	ENSG00000229980	character(0)
307840	13302	pairwise	X7-X4	ICMT	-2.96188694962389	0.0033696152968526	0.0391717778259115	73	0.6382587368713	ENSG00000116237	character(0)
307841	13303	pairwise	X7-X4	HEY1	-2.96678943957815	0.00331827484518957	0.0386709822829851	5955	0.905383920083748	ENSG00000164683	character(0)
307842	13304	pairwise	X7-X4	GRINA	-2.9675873937017	0.0033099865837798	0.0386064298970263	6157	0.254933859918278	ENSG00000178719	character(0)
307843	13305	pairwise	X7-X4	TMEM67	-2.97839086618852	0.00319962425165884	0.0375061129933598	5993	1.18875795615518	ENSG00000164953	character(0)
307844	13306	pairwise	X7-X4	AL390208.1	-2.97971633402979	0.00318631895965218	0.0373813510028368	4802	1.17224748954711	ENSG00000271730	character(0)
307845	13307	pairwise	X7-X4	CHODL	-2.98086075591709	0.00317487188325405	0.0372781988767028	13057	1.05823566370491	ENSG00000154645	character(0)
307846	13308	pairwise	X7-X4	ZNF624	-2.98309675006362	0.00315261513623327	0.0370478446511496	10864	1.17789083054049	ENSG00000197566	character(0)
307847	13309	pairwise	X7-X4	PITPNC1	-2.98459303567886	0.00313780136891724	0.036997602538795	11305	0.632467295191054	ENSG00000154217	character(0)
307848	13310	pairwise	X7-X4	TNNC2	-2.98509517592169	0.00313284432831601	0.0369701957164217	12904	1.02488756690646	ENSG00000101470	character(0)
307849	13311	pairwise	X7-X4	CDC42EP3	-2.98628345322906	0.00312114246645502	0.0368869844160878	1555	0.905478489815967	ENSG00000163171	character(0)
307850	13312	pairwise	X7-X4	LINC01616	-2.98707894538824	0.00311333107972993	0.0368327787301158	7491	0.923886012808362	ENSG00000261340	character(0)
307851	13313	pairwise	X7-X4	IDNK	-2.98740307551861	0.00311015340944836	0.0368262093835441	6382	0.702375955793887	ENSG00000148057	character(0)
307852	13314	pairwise	X7-X4	ECT2	-2.98753180288842	0.00310889223245587	0.0368262093835441	3028	1.22028838142931	ENSG00000114346	character(0)
307853	13315	pairwise	X7-X4	SNTA1	-2.98887267488071	0.00309578321769761	0.0367179761200401	12800	0.307629163850994	ENSG00000101400	character(0)
307854	13316	pairwise	X7-X4	VLDLR	-2.98897310109977	0.00309480344684306	0.0367179761200401	6202	0.513465794866429	ENSG00000147852	character(0)
307855	13317	pairwise	X7-X4	TMEM245	-2.98928723313386	0.00309174057182103	0.0367179761200401	6491	0.304757767472283	ENSG00000106771	character(0)
307856	13318	pairwise	X7-X4	APOL1	-2.99392806736043	0.00304681405904801	0.036259669348484	13348	1.23083897857134	ENSG00000100342	character(0)
307857	13319	pairwise	X7-X4	HEY2	-2.99456849593621	0.00304066153177996	0.0362171415528294	4865	1.10160806893448	ENSG00000135547	character(0)
307858	13320	pairwise	X7-X4	ADAM12	-2.99484515036494	0.00303800727171597	0.0362162445812457	7290	1.19781470363933	ENSG00000148848	character(0)
307859	13321	pairwise	X7-X4	SLC26A8	-2.9963892353678	0.0030232321298423	0.0360707296511261	4563	1.10948200006254	ENSG00000112053	character(0)
307860	13322	pairwise	X7-X4	CFAP53	-2.99686224931908	0.003018719138805	0.0360475109406791	11630	1.38573605342996	ENSG00000172361	character(0)
307861	13323	pairwise	X7-X4	KCTD8	-2.99804147385462	0.00300749515819449	0.0360053320601238	3295	0.900984888236624	ENSG00000183783	character(0)
307862	13324	pairwise	X7-X4	BCL10	-3.00165016169044	0.00297338488118582	0.0356577659150235	611	1.08094819903866	ENSG00000142867	character(0)
307863	13325	pairwise	X7-X4	EPB41L4A	-3.00322587553276	0.00295860253003112	0.0355411936092618	3959	1.18104334639258	ENSG00000129595	character(0)
307864	13326	pairwise	X7-X4	LINC01896	-3.00428248512577	0.00294872791742316	0.0354832786155728	11697	0.983312424836939	ENSG00000263146	character(0)
307865	13327	pairwise	X7-X4	AKR1C3	-3.00448183253977	0.00294686830051787	0.0354832786155728	6775	1.03853669261246	ENSG00000196139	character(0)
307866	13328	pairwise	X7-X4	PWWP2B	-3.0045828346574	0.00294592651107978	0.0354832786155728	7303	0.738701844558962	ENSG00000171813	character(0)
307867	13329	pairwise	X7-X4	TLNRD1	-3.00646757964419	0.00292840292170478	0.0353598987355978	9947	0.905317898636839	ENSG00000140406	character(0)
307868	13330	pairwise	X7-X4	GPC3	-3.00682329581401	0.00292510637652947	0.0353504895401061	13909	1.21062566995166	ENSG00000147257	character(0)
307869	13331	pairwise	X7-X4	TEDC2	-3.00833810093571	0.00291110627757447	0.0352723601863488	10122	1.17254424388412	ENSG00000162062	character(0)
307870	13332	pairwise	X7-X4	ARHGAP20	-3.00994414593182	0.00289633016232357	0.0351236308026856	7971	0.985431879378874	ENSG00000137727	character(0)
307871	13333	pairwise	X7-X4	HEXIM2	-3.01010695658069	0.00289483610590461	0.0351236308026856	11144	1.21229493661609	ENSG00000168517	character(0)
307872	13334	pairwise	X7-X4	BTBD11	-3.01049664449527	0.00289126295077983	0.0351228422299318	8663	1.01226795180576	ENSG00000151136	character(0)
307873	13335	pairwise	X7-X4	EGFR	-3.01068703891299	0.0028895186459418	0.0351228422299318	5232	0.853285505198922	ENSG00000146648	character(0)
307874	13336	pairwise	X7-X4	SLC16A8	-3.01301779938865	0.00286824351515146	0.0349035907134073	13381	0.924449041481557	ENSG00000100156	character(0)
307875	13337	pairwise	X7-X4	CEP57L1	-3.01495928257937	0.00285063166753795	0.034719358635937	4803	1.17932027756868	ENSG00000183137	character(0)
307876	13338	pairwise	X7-X4	EBF1	-3.01673670005587	0.00283459529174367	0.0345540118766982	4188	1.29560160100035	ENSG00000164330	character(0)
307877	13339	pairwise	X7-X4	NECAB2	-3.01716579387048	0.0028307363248401	0.0345369506600604	10607	0.652836666087635	ENSG00000103154	character(0)
307878	13340	pairwise	X7-X4	MT-CO3	-3.01939241106235	0.00281078910826592	0.0343392530443038	14033	0.314785558719592	ENSG00000198938	X4_top18
307879	13341	pairwise	X7-X4	PNO1	-3.02054197065945	0.00280054138166156	0.0342578420058129	1665	0.872017861554122	ENSG00000115946	character(0)
307880	13342	pairwise	X7-X4	TM4SF18	-3.02098594289346	0.00279659279978782	0.034239365900105	2948	1.19169676431242	ENSG00000163762	character(0)
307881	13343	pairwise	X7-X4	FTCD	-3.02215625854474	0.00278620880283601	0.0341419984452235	13170	1.20279022589528	ENSG00000160282	character(0)
307882	13344	pairwise	X7-X4	CHMP3	-3.02560565664483	0.00275580873291579	0.0337989712107742	1769	0.512600511634453	ENSG00000115561	character(0)
307883	13345	pairwise	X7-X4	OXTR	-3.02745681744923	0.00273962018577493	0.0336297956895432	2355	1.15497891566982	ENSG00000180914	character(0)
307884	13346	pairwise	X7-X4	PIGBOS1	-3.02770671893014	0.00273744148814902	0.0336297956895432	9768	1.0764669970097	ENSG00000225973	character(0)
307885	13347	pairwise	X7-X4	MAST3	-3.02962188233482	0.00272079746866207	0.0334712142705754	12069	0.278821848914614	ENSG00000099308	c("X1-X10_top5"; "X1-X8_top1"; "X3-X8_top20"; "X4-X8_top6"; "X5-X8_top5"; "X4-X10_top5")
307886	13348	pairwise	X7-X4	PLA2G5	-3.03127373804903	0.00270651655648463	0.0333400105286962	180	1.16742647712575	ENSG00000127472	character(0)
307887	13349	pairwise	X7-X4	CAMK1D	-3.03184830735437	0.00270156536838736	0.0333082374611621	6801	0.627192192172063	ENSG00000183049	character(0)
307888	13350	pairwise	X7-X4	SRSF7	-3.03688118772811	0.0026585506202903	0.0328355552864878	1561	0.265662082349027	ENSG00000115875	character(0)
307889	13351	pairwise	X7-X4	ZNF154	-3.03838891691168	0.00264578760531572	0.0327066860400076	12624	1.10269348684153	ENSG00000179909	character(0)
307890	13352	pairwise	X7-X4	MT-CO1	-3.04020602595099	0.00263048057581371	0.0325461134151118	14029	0.319636746684372	ENSG00000198804	X4_top19
307891	13353	pairwise	X7-X4	RHBDF1	-3.04196343252175	0.00261575400646348	0.0323978402575499	10036	1.07803149018032	ENSG00000007384	character(0)
307892	13354	pairwise	X7-X4	AC010857.1	-3.0448332764511	0.00259186850894324	0.0321533652571466	5844	1.14294320437213	ENSG00000272479	character(0)
307893	13355	pairwise	X7-X4	SLC22A6	-3.04492820286279	0.00259108188327836	0.0321533652571466	7663	1.09154977864048	ENSG00000197901	character(0)
307894	13356	pairwise	X7-X4	ULK1	-3.04618769100346	0.0025806656689733	0.0320994579179734	8845	0.715195003654107	ENSG00000177169	character(0)
307895	13357	pairwise	X7-X4	AOC3	-3.04657429023293	0.00257747615471273	0.0320882071282188	11102	1.04280037550674	ENSG00000131471	c("X10_top18"; "X10-X2_top6"; "X10-X7_top11")
307896	13358	pairwise	X7-X4	CHRNA3	-3.04713635205732	0.00257284551232788	0.0320589791744636	9928	1.17000305982936	ENSG00000080644	character(0)
307897	13359	pairwise	X7-X4	RSPO4	-3.04797194836874	0.00256597545902268	0.0320017703117722	12668	1.19563312537605	ENSG00000101282	character(0)
307898	13360	pairwise	X7-X4	ARHGAP29	-3.04807508365988	0.00256512867921113	0.0320017703117722	654	1.21309599402921	ENSG00000137962	character(0)
307899	13361	pairwise	X7-X4	ALDH3A2	-3.04832582220963	0.0025630710932116	0.0320017703117722	10899	0.697517193310514	ENSG00000072210	character(0)
307900	13362	pairwise	X7-X4	GPR146	-3.05068376946227	0.00254379571056457	0.0318666575945212	5028	1.22106536496078	ENSG00000164849	character(0)
307901	13363	pairwise	X7-X4	PRMT8	-3.05608665818637	0.00250013106986851	0.0313756395122105	8149	0.939890371026297	ENSG00000111218	character(0)
307902	13364	pairwise	X7-X4	ACE	-3.05864227190825	0.00247971863197539	0.0312031261190236	11275	1.00875820442582	ENSG00000159640	character(0)
307903	13365	pairwise	X7-X4	PLEKHB2	-3.06082829263029	0.00246238012796182	0.0310405782198993	1928	0.263545162660323	ENSG00000115762	character(0)
307904	13366	pairwise	X7-X4	FNDC9	-3.06306078232047	0.00244478833453432	0.0308465072613346	4182	1.07265851556902	ENSG00000172568	character(0)
307905	13367	pairwise	X7-X4	CDKL3	-3.06615687795835	0.0024205829401883	0.0305685667527557	4036	1.22370713871277	ENSG00000006837	character(0)
307906	13368	pairwise	X7-X4	AC016727.1	-3.06802031420924	0.00240612113230436	0.0304920693766	1637	1.2448059523732	ENSG00000270820	character(0)
307907	13369	pairwise	X7-X4	GPX3	-3.06880659203382	0.00240004287640245	0.0304460723697558	4158	0.951201994893445	ENSG00000211445	character(0)
307908	13370	pairwise	X7-X4	ETV1	-3.06979563008431	0.00239241728591873	0.0303767775281707	5094	0.631580482923844	ENSG00000006468	character(0)
307909	13371	pairwise	X7-X4	TPCN1	-3.07242276998273	0.00237227000939406	0.0301482242008333	8726	0.87802230156714	ENSG00000186815	character(0)
307910	13372	pairwise	X7-X4	SNN	-3.0731053722114	0.00236706084659041	0.0301092712578524	10200	0.326730706383997	ENSG00000184602	c("X1_top4"; "X1-X4_top14"; "X1-X5_top11"; "X1-X8_top10")
307911	13373	pairwise	X7-X4	GLI3	-3.07819117430266	0.00232857996354301	0.0296735466679079	5185	1.11981609704914	ENSG00000106571	character(0)
307912	13374	pairwise	X7-X4	CNTLN	-3.08056534754393	0.00231081429223563	0.0295544308796585	6235	1.19849187339845	ENSG00000044459	character(0)
307913	13375	pairwise	X7-X4	SOX11	-3.0811082987871	0.00230676904026798	0.0295544308796585	1407	0.963653259137173	ENSG00000176887	character(0)
307914	13376	pairwise	X7-X4	SIPA1L1	-3.08118314884988	0.00230621188296313	0.0295544308796585	9391	0.527654822559266	ENSG00000197555	character(0)
307915	13377	pairwise	X7-X4	PLPPR1	-3.08203233014692	0.00229989955909898	0.0295223852910667	6471	0.787982087319344	ENSG00000148123	character(0)
307916	13378	pairwise	X7-X4	HSD17B6	-3.08217230884244	0.00229886056849675	0.0295223852910667	8478	0.790696730238579	ENSG00000025423	character(0)
307917	13379	pairwise	X7-X4	TM9SF2	-3.08242488556888	0.00229698691461789	0.0295223852910667	9074	0.298598749893375	ENSG00000125304	character(0)
307918	13380	pairwise	X7-X4	SCN1B	-3.08637378828757	0.00226787578776343	0.0292181465023503	12168	0.568526097114624	ENSG00000105711	character(0)
307919	13381	pairwise	X7-X4	AL512380.1	-3.08641210517681	0.0022675949911982	0.0292181465023503	4390	1.16224428078007	ENSG00000231754	character(0)
307920	13382	pairwise	X7-X4	DESI2	-3.08925296139106	0.00224686548910025	0.0290006728524217	1376	0.891426558851629	ENSG00000121644	character(0)
307921	13383	pairwise	X7-X4	AC092720.2	-3.09059638984804	0.00223712357716307	0.028901496222724	10635	1.22226109981899	ENSG00000269935	character(0)
307922	13384	pairwise	X7-X4	RIT2	-3.09085885637754	0.00223522484734843	0.028901496222724	11607	1.00342692457556	ENSG00000152214	character(0)
307923	13385	pairwise	X7-X4	MTRNR2L12	-3.09265861903837	0.00222224502242446	0.0288153156508834	2737	0.412614117164775	ENSG00000269028	character(0)
307924	13386	pairwise	X7-X4	GALNT4	-3.09284192127323	0.00222092696087514	0.0288153156508834	8592	1.27646593555366	ENSG00000257594	character(0)
307925	13387	pairwise	X7-X4	DCTN1-AS1	-3.09387489676272	0.00221351266942023	0.0287777985559911	1720	0.94675147205056	ENSG00000237737	character(0)
307926	13388	pairwise	X7-X4	TCAF1	-3.09390177667482	0.00221332004108715	0.0287777985559911	5619	0.66617235813229	ENSG00000198420	character(0)
307927	13389	pairwise	X7-X4	SLC44A3	-3.09866898671845	0.00217940047427776	0.0283908356774421	657	1.1294786158405	ENSG00000143036	character(0)
307928	13390	pairwise	X7-X4	ZNF883	-3.1021108223582	0.0021552099811176	0.0281017769404219	6513	1.06237176759793	ENSG00000285447	character(0)
307929	13391	pairwise	X7-X4	LDHB	-3.10571878146237	0.00213011805474028	0.0278004162107042	8264	0.18975586197211	ENSG00000111716	character(0)
307930	13392	pairwise	X7-X4	PPP2R2B	-3.10665152926415	0.00212367516271859	0.0277622392911956	4130	0.292303825395424	ENSG00000156475	character(0)
307931	13393	pairwise	X7-X4	HACD2	-3.10672530840975	0.00212316630655698	0.0277622392911956	2832	0.525836254918582	ENSG00000206527	character(0)
307932	13394	pairwise	X7-X4	AC092683.1	-3.10686540647803	0.00212220035720505	0.0277622392911956	1807	1.25451027964975	ENSG00000230606	character(0)
307933	13395	pairwise	X7-X4	FKBP11	-3.10710473679094	0.00212055115864629	0.0277622392911956	8360	1.12506518216166	ENSG00000134285	character(0)
307934	13396	pairwise	X7-X4	AL592183.1	-3.10916836597913	0.00210637990780166	0.0277224864529135	14040	1.25858396525567	ENSG00000273748	character(0)
307935	13397	pairwise	X7-X4	TDRD9	-3.10931157341914	0.00210539973137597	0.0277224864529135	9571	1.03404828190557	ENSG00000156414	character(0)
307936	13398	pairwise	X7-X4	AL359715.3	-3.10987036030214	0.00210157916599452	0.0277112452845643	4723	1.21391552153242	ENSG00000272129	character(0)
307937	13399	pairwise	X7-X4	AC099786.3	-3.11289826984324	0.00208098764135987	0.0274913541369865	580	1.16772768089567	ENSG00000261213	c("X8_top11"; "X8-X3_top13"; "X8-X4_top18"; "X8-X5_top18"; "X8-X7_top11")
307938	13400	pairwise	X7-X4	CADM1	-3.1143195262195	0.00207138664870858	0.027390285035607	8005	0.406240197126621	ENSG00000182985	character(0)
307939	13401	pairwise	X7-X4	HCN2	-3.11541296588083	0.00206402800134125	0.0273352866145463	11717	0.363553686609833	ENSG00000099822	character(0)
307940	13402	pairwise	X7-X4	AL022068.1	-3.11807389019532	0.00204622118310182	0.0271855100040671	4386	1.1940147400363	ENSG00000228412	character(0)
307941	13403	pairwise	X7-X4	SRRM3	-3.11897897274875	0.0020401968009906	0.0271311398449915	5302	0.71910098509168	ENSG00000177679	character(0)
307942	13404	pairwise	X7-X4	MGAT4A	-3.11948069108468	0.00203686433870416	0.0271124984913958	1817	0.695706213648981	ENSG00000071073	character(0)
307943	13405	pairwise	X7-X4	ZSWIM6	-3.12046349268708	0.00203035103553806	0.0270514417381983	3809	0.558889986439951	ENSG00000130449	character(0)
307944	13406	pairwise	X7-X4	SLC18A3	-3.1228644246553	0.00201452018010202	0.0268660084417594	6925	1.37962464452237	ENSG00000187714	X8-X7_top20
307945	13407	pairwise	X7-X4	REL	-3.1233079201422	0.0020116084378454	0.0268526780348508	1630	1.29178285190965	ENSG00000162924	character(0)
307946	13408	pairwise	X7-X4	TAF1B	-3.12743460490475	0.00198470068523915	0.0265439540217271	1424	1.24433066560972	ENSG00000115750	character(0)
307947	13409	pairwise	X7-X4	ZFR	-3.12957831973153	0.00197085432748683	0.0263838963974238	3728	0.255480101049447	ENSG00000056097	character(0)
307948	13410	pairwise	X7-X4	DSP	-3.13137629793906	0.00195930996740556	0.0262794554654024	4341	1.19060072612439	ENSG00000096696	character(0)
307949	13411	pairwise	X7-X4	LAMB1	-3.13145048155079	0.0019588349980082	0.0262794554654024	5490	0.974570939844982	ENSG00000091136	character(0)
307950	13412	pairwise	X7-X4	GJB6	-3.13290283441946	0.00194955753703461	0.0262237897438478	8871	0.873208700809383	ENSG00000121742	character(0)
307951	13413	pairwise	X7-X4	FAM210B	-3.1385225361995	0.00191404068626461	0.0258202433786877	12959	0.764876024638702	ENSG00000124098	character(0)
307952	13414	pairwise	X7-X4	NEK10	-3.13958079480679	0.00190741970455192	0.0257804570847186	2443	1.20340327333987	ENSG00000163491	character(0)
307953	13415	pairwise	X7-X4	SNX27	-3.14226800810854	0.00189070218862566	0.0256037905832884	878	0.564819271491332	ENSG00000143376	character(0)
307954	13416	pairwise	X7-X4	DOCK4	-3.14404162781407	0.0018797425648715	0.0255292309850005	5497	0.695554524131791	ENSG00000128512	character(0)
307955	13417	pairwise	X7-X4	BX664727.3	-3.14714319659372	0.00186071825261166	0.0253198318037069	6338	1.04684656267832	ENSG00000240240	character(0)
307956	13418	pairwise	X7-X4	PGF	-3.15237073248738	0.00182905611562278	0.0249627123295289	9424	1.26356684532295	ENSG00000119630	character(0)
307957	13419	pairwise	X7-X4	AL353660.1	-3.15327483220437	0.00182363096384502	0.0249359782135109	9031	1.36999179405687	ENSG00000286330	character(0)
307958	13420	pairwise	X7-X4	HSPH1	-3.15646943334073	0.00180458036535729	0.024699534181981	8918	0.547997449975972	ENSG00000120694	character(0)
307959	13421	pairwise	X7-X4	AL050341.2	-3.15943799643634	0.00178704287087983	0.0244833590592833	394	0.77381305366973	ENSG00000259943	character(0)
307960	13422	pairwise	X7-X4	USP2	-3.15944575689897	0.00178699723142005	0.0244833590592833	8050	0.786335689117644	ENSG00000036672	character(0)
307961	13423	pairwise	X7-X4	TMEM243	-3.16011330259994	0.00178307541258511	0.0244767624818502	5330	1.19025099864605	ENSG00000135185	character(0)
307962	13424	pairwise	X7-X4	IDH2	-3.16102108858614	0.00177775496123104	0.0244276055974241	9994	0.362782031602699	ENSG00000182054	character(0)
307963	13425	pairwise	X7-X4	OGA	-3.16259901297269	0.00176854182582248	0.0243486596666913	7167	0.264230536461918	ENSG00000198408	character(0)
307964	13426	pairwise	X7-X4	CALY	-3.16476893461966	0.00175594428433496	0.0241989456181706	7312	0.335055229055307	ENSG00000130643	c("X3-X9_top14"; "X8-X9_top8"; "X5-X4_top17")
307965	13427	pairwise	X7-X4	DRC7	-3.16618150480978	0.00174778823846314	0.024181468209594	10445	1.17557878977049	ENSG00000159625	character(0)
307966	13428	pairwise	X7-X4	AC012213.4	-3.16874760791537	0.00173306141818994	0.0240250557706233	6044	1.03872108418233	ENSG00000271830	character(0)
307967	13429	pairwise	X7-X4	GJD2	-3.16899085533498	0.00173167140050381	0.0240250557706233	9638	1.19909876612759	ENSG00000159248	character(0)
307968	13430	pairwise	X7-X4	GLUD1	-3.16979523459447	0.0017270821838229	0.0239895302744065	7063	0.266488701384278	ENSG00000148672	character(0)
307969	13431	pairwise	X7-X4	GPR89A	-3.17429386756341	0.00170162301275557	0.0237062420318715	801	1.20644338636618	ENSG00000117262	character(0)
307970	13432	pairwise	X7-X4	SEMA3A	-3.17688501771882	0.00168711700197866	0.0235274916174641	5324	0.957176164538253	ENSG00000075213	character(0)
307971	13433	pairwise	X7-X4	AC010198.2	-3.17785140001139	0.00168173628468029	0.0234757680375401	8301	1.24143978376646	ENSG00000285517	character(0)
307972	13434	pairwise	X7-X4	FZD4	-3.17923912044205	0.00167403738226215	0.0233915492130422	7901	1.27846021669417	ENSG00000174804	character(0)
307973	13435	pairwise	X7-X4	EGR3	-3.18677648036477	0.00163278793597376	0.022860659007856	5768	0.814158011478819	ENSG00000179388	character(0)
307974	13436	pairwise	X7-X4	SPON1	-3.18842178285188	0.00162390982499768	0.0228045656724425	7443	0.708747963781587	ENSG00000262655	character(0)
307975	13437	pairwise	X7-X4	PPP4R4	-3.18855305653709	0.00162320339695648	0.0228045656724425	9508	0.843404115085847	ENSG00000119698	character(0)
307976	13438	pairwise	X7-X4	C19orf44	-3.18882597826509	0.00162173562386365	0.0228045656724425	12035	1.31358035475387	ENSG00000105072	character(0)
307977	13439	pairwise	X7-X4	WDR4	-3.18963483905147	0.00161739278769247	0.0228042639734593	13142	1.24241236570682	ENSG00000160193	character(0)
307978	13440	pairwise	X7-X4	RNF150	-3.19400348903465	0.00159412279092012	0.0225440748770305	3545	0.869080144967202	ENSG00000170153	character(0)
307979	13441	pairwise	X7-X4	SKIDA1	-3.19426321715578	0.00159274914198296	0.0225440748770305	6835	1.29460307850587	ENSG00000180592	character(0)
307980	13442	pairwise	X7-X4	RND2	-3.19439386766203	0.00159205857278047	0.0225440748770305	11109	0.579502761968529	ENSG00000108830	character(0)
307981	13443	pairwise	X7-X4	PRKACB	-3.1977160396166	0.00157459175562386	0.0223579292459311	602	0.249391108197644	ENSG00000142875	c("X3_top9"; "X3-X4_top14"; "X3-X7_top3"; "X3-X8_top3"; "X3-X10_top1"; "X5-X10_top14"; "X3-X2_top6")
307982	13444	pairwise	X7-X4	DBF4	-3.1987091717643	0.00156940479047286	0.022306833474302	5336	1.25903439263474	ENSG00000006634	character(0)
307983	13445	pairwise	X7-X4	PCSK1N	-3.19993598873103	0.00156301918754449	0.0222385799905647	13656	0.300806093412438	ENSG00000102109	c("X5_top13"; "X5-X1_top20"; "X5-X4_top9")
307984	13446	pairwise	X7-X4	LRRC10B	-3.20039292849391	0.0015606469682758	0.0222273482510112	7621	1.08272745511829	ENSG00000204950	character(0)
307985	13447	pairwise	X7-X4	ECRG4	-3.20042427928568	0.00156048433187667	0.0222273482510112	1849	1.17880779293084	ENSG00000119147	character(0)
307986	13448	pairwise	X7-X4	EPHA6	-3.20087617353585	0.00155814181446238	0.0222273482510112	2738	1.22635095870167	ENSG00000080224	character(0)
307987	13449	pairwise	X7-X4	PDGFRL	-3.20221792036435	0.00155120569079324	0.0221828732340218	5738	1.08460230451607	ENSG00000104213	character(0)
307988	13450	pairwise	X7-X4	PABPC1L	-3.20249663238187	0.00154976849060217	0.0221828732340218	12894	1.27150704628324	ENSG00000101104	character(0)
307989	13451	pairwise	X7-X4	WDR90	-3.2036596660581	0.00154378452576608	0.0221443984630572	10059	1.23316605514252	ENSG00000161996	character(0)
307990	13452	pairwise	X7-X4	ACTN1	-3.20368675416783	0.00154364540931891	0.0221443984630572	9374	0.829397580655209	ENSG00000072110	character(0)
307991	13453	pairwise	X7-X4	LPCAT4	-3.20389880726203	0.00154255676932833	0.0221443984630572	9635	0.588899489096635	ENSG00000176454	character(0)
307992	13454	pairwise	X7-X4	TLE1	-3.20681093706395	0.00152767825920841	0.0219807231496554	6380	0.848415143762558	ENSG00000196781	character(0)
307993	13455	pairwise	X7-X4	HLA-DOA	-3.21283500865326	0.00149732163691503	0.0216103676744067	4519	1.35491752575383	ENSG00000204252	character(0)
307994	13456	pairwise	X7-X4	MBNL2	-3.21456168084624	0.00148872424662541	0.0215083895013998	9065	0.3225838500295	ENSG00000139793	character(0)
307995	13457	pairwise	X7-X4	ZSCAN31	-3.21472020718319	0.00148793721583719	0.0215083895013998	4427	1.37757314095493	ENSG00000235109	character(0)
307996	13458	pairwise	X7-X4	FAM102A	-3.2161861203389	0.00148067769885754	0.0214362442526355	6604	0.342527846642911	ENSG00000167106	character(0)
307997	13459	pairwise	X7-X4	GABRB1	-3.21908595386923	0.00146641374978824	0.0212516494203058	3303	1.03551890592167	ENSG00000163288	character(0)
307998	13460	pairwise	X7-X4	CDH7	-3.22245445645875	0.00145000450518959	0.0210573043085599	11670	1.21649956597674	ENSG00000081138	character(0)
307999	13461	pairwise	X7-X4	VIM	-3.22278960246159	0.00144838123245817	0.0210555048109835	6823	0.438673014890059	ENSG00000026025	c("X10_top14"; "X10-X2_top14"; "X10-X3_top19"; "X10-X7_top8"; "X10-X8_top8")
308000	13462	pairwise	X7-X4	PCMTD2	-3.22325115466614	0.00144614847287942	0.0210448321291665	13040	0.519924599195447	ENSG00000203880	character(0)
308001	13463	pairwise	X7-X4	ABCA1	-3.2255212475102	0.00143521328772191	0.0209290760119198	6480	0.952691962580611	ENSG00000165029	character(0)
308002	13464	pairwise	X7-X4	PLAAT1	-3.22712279447242	0.00142754473257237	0.020838888440243	3100	1.35119527816975	ENSG00000127252	character(0)
308003	13465	pairwise	X7-X4	ISL1	-3.23040680340872	0.00141193892829073	0.0206325269198613	3780	1.22068370746585	ENSG00000016082	character(0)
308004	13466	pairwise	X7-X4	IL17RA	-3.23083453536482	0.00140991801240189	0.0206244569251663	13181	1.0305088301694	ENSG00000177663	character(0)
308005	13467	pairwise	X7-X4	ERICH6-AS1	-3.23263286546216	0.00140145072489235	0.0205219734407333	2958	1.23948048291916	ENSG00000240137	character(0)
308006	13468	pairwise	X7-X4	RBM26	-3.23463582459772	0.00139207551654034	0.0204059670968434	9044	0.344515313320055	ENSG00000139746	character(0)
308007	13469	pairwise	X7-X4	ACBD7	-3.23538643105945	0.001388577185957	0.0203759555092938	6815	0.556788602294435	ENSG00000176244	character(0)
308008	13470	pairwise	X7-X4	CFAP57	-3.23640921962723	0.00138382343566207	0.0203274398608812	423	1.45871124322867	ENSG00000243710	character(0)
308009	13471	pairwise	X7-X4	DPYSL5	-3.23710334616426	0.00138060585971916	0.0203226919161805	1488	0.380966997315723	ENSG00000157851	character(0)
308010	13472	pairwise	X7-X4	PYCR1	-3.24149111916611	0.0013604267769054	0.0200888256867325	11472	1.11554887204282	ENSG00000183010	character(0)
308011	13473	pairwise	X7-X4	SLC39A8	-3.24352394598874	0.00135117104572716	0.01997315262647	3454	1.03895770556164	ENSG00000138821	character(0)
308012	13474	pairwise	X7-X4	ABAT	-3.24529978613612	0.00134313328518719	0.0198752589292768	10186	0.580280369415911	ENSG00000183044	character(0)
308013	13475	pairwise	X7-X4	SCN4B	-3.24751868151488	0.0013331525663742	0.0197483770987267	8021	1.12059624378565	ENSG00000177098	X1-X5_top12
308014	13476	pairwise	X7-X4	SCIN	-3.24832087628879	0.00132956122822523	0.019715975003133	5092	1.320276474568	ENSG00000006747	character(0)
308015	13477	pairwise	X7-X4	GBP4	-3.25047151464657	0.00131997733237357	0.0195945472288816	628	1.27136844601609	ENSG00000162654	character(0)
308016	13478	pairwise	X7-X4	MT2A	-3.25242027015437	0.0013113485282606	0.0194870554310726	10421	0.279062593563026	ENSG00000125148	c("X4-X8_top3"; "X4-X3_top14")
308017	13479	pairwise	X7-X4	GLIS2-AS1	-3.25258992257744	0.00131059981622875	0.0194870554310726	10161	1.20838644115239	ENSG00000262686	character(0)
308018	13480	pairwise	X7-X4	LINC01571	-3.25379612115555	0.00130528804114445	0.0194381335756007	10401	1.13716448570978	ENSG00000260057	character(0)
308019	13481	pairwise	X7-X4	B3GNT2	-3.25461176778226	0.0013017074910128	0.01940539097271	1642	0.927167786668782	ENSG00000170340	character(0)
308020	13482	pairwise	X7-X4	DRAXIN	-3.25802465191021	0.0012868242265986	0.0192039028842977	123	1.27286908656901	ENSG00000162490	character(0)
308021	13483	pairwise	X7-X4	PIGB	-3.25865925535539	0.00128407427003356	0.0191832499724269	9769	1.07712100718892	ENSG00000069943	character(0)
308022	13484	pairwise	X7-X4	LDB1	-3.26306883430438	0.00126511627285179	0.0189201574224256	7171	1.21700620480251	ENSG00000198728	character(0)
308023	13485	pairwise	X7-X4	UTRN	-3.26360490560627	0.00126282936692232	0.0189060904047869	4924	0.78689999786983	ENSG00000152818	X5-X3_top14
308024	13486	pairwise	X7-X4	HTRA1	-3.26557370069332	0.00125446330843734	0.0188008839278395	7267	0.272661248705287	ENSG00000166033	character(0)
308025	13487	pairwise	X7-X4	PREPL	-3.26799789507326	0.00124423285588595	0.018687445984178	1583	0.282145266301187	ENSG00000138078	character(0)
308026	13488	pairwise	X7-X4	AL138976.2	-3.2695592483338	0.00123768482447416	0.018609980633505	9558	1.09063335013439	ENSG00000259775	character(0)
308027	13489	pairwise	X7-X4	SMAD6	-3.27012381697615	0.00123532502034357	0.018609980633505	9837	1.38153659195034	ENSG00000137834	character(0)
308028	13490	pairwise	X7-X4	AL731702.1	-3.27331326628837	0.00122207199727039	0.0184334662273557	1297	1.25642350655952	ENSG00000286389	character(0)
308029	13491	pairwise	X7-X4	AC002429.2	-3.27449940576921	0.00121717707049758	0.0183900364977689	5366	1.30271104794583	ENSG00000236197	character(0)
308030	13492	pairwise	X7-X4	QTRT2	-3.27507851137311	0.00121479386049679	0.0183829204557719	2794	1.3266835010067	ENSG00000151576	character(0)
308031	13493	pairwise	X7-X4	AL355472.3	-3.27639309902599	0.0012093999896937	0.018340825113681	1340	1.26305958894525	ENSG00000273367	character(0)
308032	13494	pairwise	X7-X4	LPIN1	-3.28239727162909	0.00118504621130331	0.0180103938802298	1440	0.555897820159084	ENSG00000134324	character(0)
308033	13495	pairwise	X7-X4	HS6ST2	-3.28414608423936	0.00117803900001097	0.0179232954248689	13907	0.954316259006651	ENSG00000171004	character(0)
308034	13496	pairwise	X7-X4	RFPL2	-3.28564023398748	0.00117208272321563	0.0178520148396064	13334	1.33992725320748	ENSG00000128253	character(0)
308035	13497	pairwise	X7-X4	FMOD	-3.28620461205244	0.00116984018329082	0.0178372048794278	1172	1.18573047827582	ENSG00000122176	X10-X7_top18
308036	13498	pairwise	X7-X4	KCNJ11	-3.28781096990393	0.00116347918848205	0.017759498091145	7456	1.09464288234337	ENSG00000187486	character(0)
308037	13499	pairwise	X7-X4	EDEM1	-3.29054293123798	0.00115273475469862	0.0176146400002533	2351	0.946330107427944	ENSG00000134109	character(0)
308038	13500	pairwise	X7-X4	THBD	-3.29281080756769	0.00114388568485292	0.0174984604274396	12766	1.19461496394421	ENSG00000178726	character(0)
308039	13501	pairwise	X7-X4	FXYD1	-3.29293387118596	0.00114340731275203	0.0174984604274396	12173	0.344661294210903	ENSG00000266964	character(0)
308040	13502	pairwise	X7-X4	CA7	-3.30068364832278	0.00111365455634811	0.0170918589451329	10471	1.11223114778971	ENSG00000168748	character(0)
308041	13503	pairwise	X7-X4	AOAH	-3.30586665112854	0.00109415982581371	0.0168294484489616	5171	1.11065995444955	ENSG00000136250	character(0)
308042	13504	pairwise	X7-X4	MINDY4	-3.31043563948406	0.00107723844680369	0.0166576750897035	5148	1.37483447338484	ENSG00000106125	character(0)
308043	13505	pairwise	X7-X4	MGARP	-3.31124568045527	0.00107426397873547	0.0166327332451843	3532	1.26190440870025	ENSG00000137463	character(0)
308044	13506	pairwise	X7-X4	LINC02298	-3.31656978181016	0.00105490336619482	0.0163510021760197	9583	1.26711434473943	ENSG00000257556	character(0)
308045	13507	pairwise	X7-X4	ZC3H10	-3.31711852566849	0.00105292648484529	0.0163383940626325	8458	1.49397309129483	ENSG00000135482	character(0)
308046	13508	pairwise	X7-X4	BEST4	-3.31752115060731	0.00105147819983922	0.0163339694251573	446	1.26038590274326	ENSG00000142959	character(0)
308047	13509	pairwise	X7-X4	MCTP2	-3.32135887193859	0.00103776630574016	0.0161388175321252	10015	1.4429775487094	ENSG00000140563	character(0)
308048	13510	pairwise	X7-X4	OBSCN	-3.32340715224742	0.00103051628570734	0.0160567368136783	1305	0.957885605158403	ENSG00000154358	X2-X9_top18
308049	13511	pairwise	X7-X4	TSC22D1	-3.32428649106547	0.00102741830513936	0.0160311502878578	8963	0.294401295013458	ENSG00000102804	character(0)
308050	13512	pairwise	X7-X4	CNFN	-3.324575432334	0.00102640223690739	0.0160311502878578	12327	1.07317579786794	ENSG00000105427	character(0)
308051	13513	pairwise	X7-X4	HKDC1	-3.32909810127038	0.00101061965179051	0.0158041556459845	6975	1.33424119994902	ENSG00000156510	character(0)
308052	13514	pairwise	X7-X4	RPS6KA6	-3.33413256285488	0.00099331711793084	0.0155560648348211	13779	0.957217265659318	ENSG00000072133	character(0)
308053	13515	pairwise	X7-X4	C1RL	-3.3343595205258	0.000992543645247029	0.0155560648348211	8198	1.33785472675773	ENSG00000139178	character(0)
308054	13516	pairwise	X7-X4	HTR6	-3.33515541289299	0.000989835672915343	0.0155483918956937	178	1.06614381214823	ENSG00000158748	character(0)
308055	13517	pairwise	X7-X4	TESC	-3.33624009616166	0.000986156191025638	0.0155079410868679	8738	0.761683350709739	ENSG00000088992	character(0)
308056	13518	pairwise	X7-X4	TTC12	-3.33642168662613	0.000985541443438831	0.0155079410868679	7994	1.14305117206953	ENSG00000149292	character(0)
308057	13519	pairwise	X7-X4	RAB40B	-3.3374696764605	0.00098200060061294	0.015477255257472	11493	0.412906111729597	ENSG00000141542	character(0)
308058	13520	pairwise	X7-X4	KANSL1L	-3.34328191082811	0.000962577047377712	0.0152223755364023	2176	1.329370296921	ENSG00000144445	character(0)
308059	13521	pairwise	X7-X4	PC	-3.34351591488927	0.000961802592919161	0.0152223755364023	7771	0.378064184819258	ENSG00000173599	character(0)
308060	13522	pairwise	X7-X4	FHOD1	-3.34632718187805	0.000952543775444135	0.0150977113302054	10487	1.15466332009952	ENSG00000135723	character(0)
308061	13523	pairwise	X7-X4	ALDH8A1	-3.34760963559148	0.000948347709972263	0.0150481885775599	4890	1.29267436510455	ENSG00000118514	character(0)
308062	13524	pairwise	X7-X4	NDST3	-3.35951864839038	0.000910197233696529	0.0144755376588905	3494	1.03442566234971	ENSG00000164100	character(0)
308063	13525	pairwise	X7-X4	ERMAP	-3.36504246839535	0.000892991985574119	0.014250325515247	418	1.07867649853752	ENSG00000164010	character(0)
308064	13526	pairwise	X7-X4	PLAT	-3.36857449348925	0.000882150178822309	0.014093327600912	5852	1.08709599280717	ENSG00000104368	character(0)
308065	13527	pairwise	X7-X4	ADGRD1	-3.3727518074339	0.000869486144797619	0.0139385775472522	8842	1.23974325237754	ENSG00000111452	character(0)
308066	13528	pairwise	X7-X4	AL589765.6	-3.37543285827828	0.000861447807993423	0.0138413175831254	883	1.37159854553365	ENSG00000269489	character(0)
308067	13529	pairwise	X7-X4	HRH3	-3.37549997540805	0.000861247469761431	0.0138413175831254	12990	0.921903552738758	ENSG00000101180	character(0)
308068	13530	pairwise	X7-X4	ENHO	-3.37674027643141	0.000857553105942398	0.0138103420490242	6283	0.29868280023743	ENSG00000168913	character(0)
308069	13531	pairwise	X7-X4	RASL11A	-3.3785503651766	0.000852188103908405	0.013739698671855	8901	1.24914970375484	ENSG00000122035	character(0)
308070	13532	pairwise	X7-X4	ERICD	-3.37933142334643	0.000849882779658175	0.0137182803157928	6119	1.42241065682813	ENSG00000280303	character(0)
308071	13533	pairwise	X7-X4	PSD3	-3.37958461801641	0.000849136715616858	0.0137182803157928	5742	0.338267595741432	ENSG00000156011	c("X1-X8_top6"; "X3-X8_top4"; "X5-X8_top8"; "X3-X10_top7")
308072	13534	pairwise	X7-X4	STRIT1	-3.38015254485919	0.000847465483638488	0.0137107808602941	2973	1.40576058976837	ENSG00000240045	character(0)
308073	13535	pairwise	X7-X4	MACROD2	-3.38113054588946	0.000844594724241682	0.0136800965542398	12736	1.00757003565629	ENSG00000172264	character(0)
308074	13536	pairwise	X7-X4	C2CD2	-3.38671240936513	0.000828383078889965	0.0134485359269963	13136	1.0210142253292	ENSG00000157617	character(0)
308075	13537	pairwise	X7-X4	ATP2A2	-3.38782306217247	0.000825192212530613	0.0134122387043604	8690	0.321621879020514	ENSG00000174437	c("X1-X4_top6"; "X1-X5_top18")
308076	13538	pairwise	X7-X4	ADAMTS19	-3.38845043201142	0.00082339487638316	0.0133985333129186	4005	1.44641441522859	ENSG00000145808	character(0)
308077	13539	pairwise	X7-X4	CACNA2D2	-3.38872494733707	0.000822609574387341	0.0133985333129186	2617	0.990302231658176	ENSG00000007402	character(0)
308078	13540	pairwise	X7-X4	METTL9	-3.39028089089322	0.000818171707309891	0.0133444660693993	10252	0.543280757821125	ENSG00000197006	character(0)
308079	13541	pairwise	X7-X4	MYO3A	-3.40187283385709	0.000785806063277048	0.012891442227336	6853	1.32227466576623	ENSG00000095777	character(0)
308080	13542	pairwise	X7-X4	GABPA	-3.4029286480843	0.000782918350672008	0.0128590905245462	13063	1.0172218111299	ENSG00000154727	character(0)
308081	13543	pairwise	X7-X4	SERTAD4-AS1	-3.40345663188185	0.000781478005516651	0.0128504632687006	1220	1.20947651358582	ENSG00000203706	character(0)
308082	13544	pairwise	X7-X4	NDUFA8	-3.40838119380765	0.000768162457467533	0.012661156561287	6551	0.280218664211747	ENSG00000119421	character(0)
308083	13545	pairwise	X7-X4	FBXO10	-3.40938117235836	0.000765484633388969	0.0126318457187794	6324	1.15650668575163	ENSG00000147912	character(0)
308084	13546	pairwise	X7-X4	ALKAL2	-3.4158540333696	0.000748360932336726	0.012398196559112	1397	1.35920169065586	ENSG00000189292	X5-X3_top19
308085	13547	pairwise	X7-X4	ACVRL1	-3.41628442536545	0.000747235135617337	0.012398196559112	8402	1.33765403738459	ENSG00000139567	character(0)
308086	13548	pairwise	X7-X4	AMFR	-3.41641368396335	0.000746897336967063	0.012398196559112	10415	0.335740509581543	ENSG00000159461	character(0)
308087	13549	pairwise	X7-X4	CARNMT1	-3.4181531896083	0.000742365252397124	0.0123519374874559	6368	0.920469668991561	ENSG00000156017	character(0)
308088	13550	pairwise	X7-X4	ZNF140	-3.41966046097237	0.000738459025631122	0.0123015185017056	8862	1.28746680968453	ENSG00000196387	character(0)
308089	13551	pairwise	X7-X4	DCLK3	-3.42101747077237	0.000734958657433086	0.0122577487248608	2466	1.23287671797286	ENSG00000163673	character(0)
308090	13552	pairwise	X7-X4	CNKSR2	-3.42142074265654	0.000733921422200897	0.0122550041997232	13579	0.752616541533189	ENSG00000149970	character(0)
308091	13553	pairwise	X7-X4	ROBO4	-3.4233813240273	0.00072889817833021	0.012214698231851	8078	1.25970273782382	ENSG00000154133	character(0)
308092	13554	pairwise	X7-X4	RIN1	-3.42710323103858	0.00071945051118402	0.0120707807987541	7753	1.00663417357476	ENSG00000174791	X2-X9_top10
308093	13555	pairwise	X7-X4	CES1	-3.42772389161792	0.000717886212125921	0.0120589426756989	10413	1.3392797669508	ENSG00000198848	character(0)
308094	13556	pairwise	X7-X4	ADORA2B	-3.42867093608623	0.000715505429431894	0.0120333446054037	10853	1.37806832417976	ENSG00000170425	character(0)
308095	13557	pairwise	X7-X4	MAP10	-3.42998085866863	0.000712224570028206	0.0119925295406548	1334	1.26100687083917	ENSG00000212916	character(0)
308096	13558	pairwise	X7-X4	CD93	-3.43327908600488	0.000704025954046804	0.0118687112517158	12767	1.26790105542629	ENSG00000125810	character(0)
308097	13559	pairwise	X7-X4	MRTFB	-3.43359745634612	0.000703239248676543	0.0118687112517158	10209	0.624665413227731	ENSG00000186260	character(0)
308098	13560	pairwise	X7-X4	DGKK	-3.43439318961075	0.000701276554858651	0.0118508142718171	13675	1.65217823494771	ENSG00000274588	character(0)
308099	13561	pairwise	X7-X4	MRPS30-DT	-3.43523370626413	0.000699208965872919	0.0118301102503053	3774	1.01567471282382	ENSG00000251141	character(0)
308100	13562	pairwise	X7-X4	NDN	-3.43628519492345	0.000696630433212465	0.011800701053803	9601	0.333412997164043	ENSG00000182636	c("X5_top2"; "X5-X7_top4"; "X5-X1_top2"; "X5-X2_top3"; "X5-X4_top1")
308101	13563	pairwise	X7-X4	NPPB	-3.43733581013867	0.000694062926914353	0.0117714078292974	127	1.44759840597327	ENSG00000120937	character(0)
308102	13564	pairwise	X7-X4	GLB1L3	-3.43852138980216	0.000691176222857437	0.0117366235762841	8121	1.13190647118299	ENSG00000166105	character(0)
308103	13565	pairwise	X7-X4	NUP37	-3.44119779284627	0.000684700831915065	0.011640743078188	8635	1.18799871472699	ENSG00000075188	character(0)
308104	13566	pairwise	X7-X4	NHSL2	-3.44138599890094	0.000684247621287543	0.011640743078188	13743	1.03139774077066	ENSG00000204131	character(0)
308105	13567	pairwise	X7-X4	KLF9	-3.44262758908575	0.000681264827767859	0.0116104392916797	6356	0.815539435128126	ENSG00000119138	character(0)
308106	13568	pairwise	X7-X4	FHL1	-3.44389419223481	0.000678234479962123	0.0115728393707267	13927	0.361089827305063	ENSG00000022267	character(0)
308107	13569	pairwise	X7-X4	PTCH1	-3.44448676999561	0.000676821071807382	0.011562771668359	6434	1.00957303533275	ENSG00000185920	character(0)
308108	13570	pairwise	X7-X4	SEZ6	-3.45410320341365	0.000654265853889873	0.0112183826449029	10947	0.478683770992447	ENSG00000063015	character(0)
308109	13571	pairwise	X7-X4	TRAC	-3.4596299383578	0.000641623282033407	0.0110656611237188	9144	1.28006395616152	ENSG00000277734	character(0)
308110	13572	pairwise	X7-X4	SLFN11	-3.46219481743083	0.000635834059589338	0.010982801597556	10995	1.39744337741092	ENSG00000172716	character(0)
308111	13573	pairwise	X7-X4	APOA1	-3.46240144208146	0.000635369818937871	0.010982801597556	8008	1.35555711161661	ENSG00000118137	character(0)
308112	13574	pairwise	X7-X4	TBX3	-3.46638062137747	0.00062649112921208	0.010861499910525	8732	1.30989431391847	ENSG00000135111	character(0)
308113	13575	pairwise	X7-X4	TCTN2	-3.4680909626308	0.00062271067654842	0.0108226807311503	8820	1.19738691904407	ENSG00000168778	character(0)
308114	13576	pairwise	X7-X4	CDC40	-3.47186523211802	0.000614443665113024	0.0107054992421615	4813	0.678375086978382	ENSG00000168438	character(0)
308115	13577	pairwise	X7-X4	TMEM43	-3.47378934121708	0.000610268832426217	0.0106592104648773	2402	0.808984986495643	ENSG00000170876	character(0)
308116	13578	pairwise	X7-X4	PELI1	-3.47478592359971	0.00060811695637909	0.0106348523268139	1650	0.812575332094161	ENSG00000197329	character(0)
308117	13579	pairwise	X7-X4	CACNG4	-3.47961373413407	0.000597792705391924	0.0104673353638638	11302	1.02449938284254	ENSG00000075461	character(0)
308118	13580	pairwise	X7-X4	AC008915.2	-3.48344028292221	0.000589726529211742	0.0103519120621506	10264	1.38499105570015	ENSG00000260136	character(0)
308119	13581	pairwise	X7-X4	NCKAP1	-3.48356292679523	0.000589469696143409	0.0103519120621506	2071	0.342193246259234	ENSG00000061676	character(0)
308120	13582	pairwise	X7-X4	DLC1	-3.49099161725414	0.000574106949988068	0.0101156636118977	5730	0.782165198999603	ENSG00000164741	character(0)
308121	13583	pairwise	X7-X4	AC104083.1	-3.49141597795862	0.000573240788037805	0.0101130909377072	3585	0.961436412693406	ENSG00000260244	character(0)
308122	13584	pairwise	X7-X4	FAM171B	-3.49247337380129	0.000571087863207271	0.0100877822176349	2079	0.367813898328874	ENSG00000144369	character(0)
308123	13585	pairwise	X7-X4	SAPCD1	-3.49600282421389	0.00056395640872244	0.0100121869123758	4480	1.4448111476752	ENSG00000228727	character(0)
308124	13586	pairwise	X7-X4	DYDC2	-3.49787319086106	0.000560211145054792	0.00995828494937271	7048	1.44638555612111	ENSG00000133665	character(0)
308125	13587	pairwise	X7-X4	ST6GALNAC5	-3.50098200910962	0.000554037511225482	0.00987991543223169	587	1.01807929828109	ENSG00000117069	character(0)
308126	13588	pairwise	X7-X4	LINC00839	-3.50545648866288	0.000545263754356311	0.00975431707315372	6892	1.14398888856658	ENSG00000185904	character(0)
308127	13589	pairwise	X7-X4	SPTB	-3.50725918122965	0.000541765904229356	0.00971649884175331	9354	0.8746629379197	ENSG00000070182	character(0)
308128	13590	pairwise	X7-X4	ALCAM	-3.51105803914177	0.000534463564959363	0.00959779008021014	2764	0.314591416632675	ENSG00000170017	X8-X10_top5
308129	13591	pairwise	X7-X4	ATAD2	-3.51572535047738	0.000525618192314053	0.00947529688660622	6085	1.11201217151909	ENSG00000156802	character(0)
308130	13592	pairwise	X7-X4	AMH	-3.51652582463066	0.000524115015242438	0.00946034339209455	11774	1.28702318224096	ENSG00000104899	character(0)
308131	13593	pairwise	X7-X4	RPS6KA5	-3.51838046921633	0.000520647733421959	0.0094098534368656	9480	0.929444435960298	ENSG00000100784	character(0)
308132	13594	pairwise	X7-X4	ENO1	-3.51999020155644	0.000517655769771132	0.00936783501919588	91	0.218976749267011	ENSG00000074800	c("X10-X9_top20"; "X2-X9_top14"; "X4-X9_top15"; "X5-X9_top19")
308133	13595	pairwise	X7-X4	DDO	-3.52077303187172	0.00051620658087843	0.00935366324551716	4814	1.38425916990952	ENSG00000203797	character(0)
308134	13596	pairwise	X7-X4	B3GALT5	-3.52166803846031	0.000514554392151154	0.00933577174286649	13128	1.12083093185037	ENSG00000183778	character(0)
308135	13597	pairwise	X7-X4	THBS3	-3.52351556676863	0.000511159517175287	0.00928617477321158	932	1.06038460211946	ENSG00000169231	character(0)
308136	13598	pairwise	X7-X4	FAM27E3	-3.52997210957817	0.000499459777622943	0.0090971642764708	6344	1.26953372439294	ENSG00000274026	character(0)
308137	13599	pairwise	X7-X4	MMEL1	-3.53839187077388	0.000484579791686605	0.00886061720658203	55	1.46316222505963	ENSG00000142606	character(0)
308138	13600	pairwise	X7-X4	DGAT2	-3.5402922252384	0.000481279400708051	0.00881174266511495	7860	0.918252716238045	ENSG00000062282	character(0)
308139	13601	pairwise	X7-X4	AGBL1	-3.54397344820504	0.000474946067716313	0.00870713789678875	9974	1.42481700673637	ENSG00000273540	X5-X3_top10
308140	13602	pairwise	X7-X4	RTN4	-3.54436874066498	0.00047427066097137	0.00870612142747837	1615	0.248013418339919	ENSG00000115310	character(0)
308141	13603	pairwise	X7-X4	SPEF1	-3.54712191503913	0.000469591467129363	0.00864282172070465	12701	1.17767736405457	ENSG00000101222	character(0)
308142	13604	pairwise	X7-X4	MCTP1	-3.55732373053124	0.000452627997440147	0.0083525032431695	3923	0.906704629720743	ENSG00000175471	character(0)
308143	13605	pairwise	X7-X4	DPP6	-3.56029169450817	0.00044780202190807	0.00828522238953231	5675	0.58045805632449	ENSG00000130226	character(0)
308144	13606	pairwise	X7-X4	HTR3A	-3.56178695303489	0.000445389045392678	0.00825144902961659	8000	1.35907559351732	ENSG00000166736	c("X8-X10_top15"; "X8-X2_top6"; "X8-X3_top7")
308145	13607	pairwise	X7-X4	CRACR2B	-3.56279766956664	0.000443764922916006	0.0082322203599861	7351	1.27324988604469	ENSG00000177685	character(0)
308146	13608	pairwise	X7-X4	H2AFZ	-3.56684463767839	0.000437317408244161	0.0081341037933414	3449	0.347771132015455	ENSG00000164032	X3-X7_top20
308147	13609	pairwise	X7-X4	KL	-3.56897487230934	0.0004339590341583	0.00808234312557693	8924	1.31092189989369	ENSG00000133116	character(0)
308148	13610	pairwise	X7-X4	PASK	-3.57261094373638	0.0004282825802463	0.00799783547127498	2324	1.14326084481788	ENSG00000115687	character(0)
308149	13611	pairwise	X7-X4	SLITRK2	-3.57443198033034	0.000425465959545166	0.00796642462652369	13941	0.68346690886423	ENSG00000185985	character(0)
308150	13612	pairwise	X7-X4	CFH	-3.57526179953304	0.00042418824881663	0.00795310491072354	1133	1.380310857903	ENSG00000000971	character(0)
308151	13613	pairwise	X7-X4	CFAP100	-3.5756292526763	0.000423623616921568	0.00795310491072354	2847	1.56764531182344	ENSG00000163885	character(0)
308152	13614	pairwise	X7-X4	CDH8	-3.58014201760936	0.000416746613125334	0.00785553380955578	10462	0.946619391780023	ENSG00000150394	character(0)
308153	13615	pairwise	X7-X4	ZNF267	-3.58115041376433	0.000415224327154358	0.0078373591750385	10375	1.37127319652544	ENSG00000185947	character(0)
308154	13616	pairwise	X7-X4	CBWD2	-3.58233668613102	0.000413440207840296	0.00781418686231665	1880	1.27138968673161	ENSG00000136682	character(0)
308155	13617	pairwise	X7-X4	GLE1	-3.58523989971851	0.000409104206191592	0.00774265548187133	6621	1.18846724772882	ENSG00000119392	character(0)
308156	13618	pairwise	X7-X4	ACVR1C	-3.59148834213707	0.000399916628612614	0.00757898679569087	1978	1.13751736699293	ENSG00000123612	character(0)
308157	13619	pairwise	X7-X4	SSX2IP	-3.59246612269501	0.000398496595516389	0.00756228066329277	606	0.720396137222259	ENSG00000117155	character(0)
308158	13620	pairwise	X7-X4	TRIM71	-3.59589030645965	0.000393560928228683	0.00747872275387739	2456	1.24979246549952	ENSG00000206557	character(0)
308159	13621	pairwise	X7-X4	PRLR	-3.59826836948783	0.000390167039900501	0.00743434971685582	3738	1.21009519493227	ENSG00000113494	character(0)
308160	13622	pairwise	X7-X4	GLP1R	-3.60242862080587	0.0003842957748879	0.00734240213163371	4585	1.49741355424841	ENSG00000112164	character(0)
308161	13623	pairwise	X7-X4	NUCB2	-3.60835249249751	0.000376078815390646	0.00720501337589474	7454	0.731118618585209	ENSG00000070081	character(0)
308162	13624	pairwise	X7-X4	C11orf97	-3.60972332970988	0.000374201028819872	0.00717883203240091	7920	1.26642162337858	ENSG00000257057	character(0)
308163	13625	pairwise	X7-X4	CFAP61	-3.61987014607012	0.000360573623265248	0.00693634985138887	12759	1.50141464330341	ENSG00000089101	character(0)
308164	13626	pairwise	X7-X4	ITPKA	-3.62201923274726	0.000357747921769171	0.00690089844148965	9679	0.928895230438186	ENSG00000137825	character(0)
308165	13627	pairwise	X7-X4	CNNM1	-3.62256206163277	0.000357037493395263	0.00689666784009584	7139	1.02846579878395	ENSG00000119946	character(0)
308166	13628	pairwise	X7-X4	FAM168B	-3.6230284750558	0.000356428134621814	0.00689438057092855	1927	0.298176479211363	ENSG00000152102	c("X1_top7"; "X1-X4_top9")
308167	13629	pairwise	X7-X4	NTSR2	-3.62898711289642	0.000348728937674344	0.00676408904939338	1439	0.513795222009903	ENSG00000169006	character(0)
308168	13630	pairwise	X7-X4	RERG	-3.6300906192706	0.000347320380839501	0.00674608590335977	8247	1.18360793529576	ENSG00000134533	character(0)
308169	13631	pairwise	X7-X4	SYT2	-3.63096692010854	0.000346205654507347	0.00673374793108957	1161	1.45539280382252	ENSG00000143858	character(0)
308170	13632	pairwise	X7-X4	ASPHD2	-3.63775993764243	0.000337677928929176	0.00658612660548946	13272	0.831290977998943	ENSG00000128203	character(0)
308171	13633	pairwise	X7-X4	THRA	-3.64894201701921	0.00032406967239351	0.00635602012489115	11051	0.283917721256309	ENSG00000126351	c("X5_top3"; "X5-X8_top14"; "X5-X4_top16")
308172	13634	pairwise	X7-X4	PRAG1	-3.65092048024541	0.000321716381036236	0.00632753941021268	5710	1.20576340348099	ENSG00000275342	character(0)
308173	13635	pairwise	X7-X4	CDC7	-3.65495822975409	0.000316963520738848	0.00625157123839276	636	1.15039274670304	ENSG00000097046	character(0)
308174	13636	pairwise	X7-X4	ARL2	-3.66251168300303	0.000308249400128922	0.00611404848306561	7703	0.273892869342173	ENSG00000213465	character(0)
308175	13637	pairwise	X7-X4	KLHL1	-3.66736430828174	0.000302770751389748	0.00602239328862072	9024	1.4230637010248	ENSG00000150361	character(0)
308176	13638	pairwise	X7-X4	SORBS2	-3.66776632529329	0.000302321011435333	0.00602197725331402	3655	0.654616232005318	ENSG00000154556	character(0)
308177	13639	pairwise	X7-X4	MAN1A2	-3.67536388820142	0.000293939024971475	0.00588003664910886	785	0.41298503322475	ENSG00000198162	character(0)
308178	13640	pairwise	X7-X4	ERG	-3.68027631967264	0.000288636537602417	0.00579046128221535	13120	1.49723513306146	ENSG00000157554	character(0)
308179	13641	pairwise	X7-X4	NDUFB2	-3.68110431008463	0.00028775173266729	0.00578096935886517	5602	0.231621532974346	ENSG00000090266	character(0)
308180	13642	pairwise	X7-X4	PLCG2	-3.68175337829998	0.000287059915765847	0.00577533294713437	10600	0.498037090799065	ENSG00000197943	character(0)
308181	13643	pairwise	X7-X4	TDRD5	-3.68210498448052	0.000286685807363997	0.00577533294713437	1089	1.38974347795107	ENSG00000162782	character(0)
308182	13644	pairwise	X7-X4	KCTD4	-3.68213711820486	0.000286651640068381	0.00577533294713437	8968	1.07753166947413	ENSG00000180332	character(0)
308183	13645	pairwise	X7-X4	KLB	-3.68515992735332	0.000283454645593775	0.00572741523463796	3278	1.38482188606869	ENSG00000134962	character(0)
308184	13646	pairwise	X7-X4	PRKCG	-3.68595379887538	0.000282620619563005	0.00571879158576841	12545	0.669941235670838	ENSG00000126583	character(0)
308185	13647	pairwise	X7-X4	MFAP4	-3.68638740342068	0.000282166060666711	0.00571819242068272	10896	1.44732882702025	ENSG00000166482	X10-X7_top16
308186	13648	pairwise	X7-X4	CNTNAP3B	-3.68966968076383	0.000278747457735095	0.00566490672789283	6339	0.995058453372176	ENSG00000154529	character(0)
308187	13649	pairwise	X7-X4	TNK1	-3.68980194024034	0.000278610527038963	0.00566490672789283	10788	1.44837818438928	ENSG00000174292	character(0)
308188	13650	pairwise	X7-X4	PCDH8	-3.69058713880007	0.000277798901656951	0.005662017381667	9018	1.04854545609194	ENSG00000136099	character(0)
308189	13651	pairwise	X7-X4	TH	-3.69406253003218	0.000274233243761597	0.00559929653329821	7365	1.55404326849674	ENSG00000180176	character(0)
308190	13652	pairwise	X7-X4	FOXO1	-3.7002479203128	0.000267993740818757	0.00551015534746385	8944	1.0049276170694	ENSG00000150907	character(0)
308191	13653	pairwise	X7-X4	EDNRB	-3.7051761572302	0.000263118502668654	0.00541784916858637	9041	0.743692351972483	ENSG00000136160	character(0)
308192	13654	pairwise	X7-X4	IL1RAPL1	-3.71688218443955	0.000251871671164806	0.00519388234679497	13594	1.52395476295946	ENSG00000169306	character(0)
308193	13655	pairwise	X7-X4	DUSP19	-3.71774656934258	0.000251059439805078	0.0051847466370334	2072	1.37426186428263	ENSG00000162999	character(0)
308194	13656	pairwise	X7-X4	CACNA2D3	-3.71795354530512	0.00025086531912299	0.0051847466370334	2667	0.834619853657673	ENSG00000157445	character(0)
308195	13657	pairwise	X7-X4	LHX8	-3.7198325960874	0.000249109445731094	0.00515965183835068	582	1.49323706005751	ENSG00000162624	c("X8_top19"; "X8-X5_top19"; "X8-X7_top9")
308196	13658	pairwise	X7-X4	DAPK1	-3.72186884786891	0.000247219775637282	0.00514327008781386	6396	0.895548814954519	ENSG00000196730	character(0)
308197	13659	pairwise	X7-X4	UBC	-3.72280603555666	0.000246354606707785	0.00513287498812673	8829	0.190545188245624	ENSG00000150991	X10-X9_top17
308198	13660	pairwise	X7-X4	AC073210.3	-3.72562728305891	0.000243767379414804	0.00509049951084512	5251	1.34516514627484	ENSG00000286342	character(0)
308199	13661	pairwise	X7-X4	SYT11	-3.72693826728469	0.000242573888966013	0.00507669913971642	946	0.229949377110415	ENSG00000132718	character(0)
308200	13662	pairwise	X7-X4	AC233266.2	-3.73226529079748	0.000237780803136114	0.00499126430260156	1780	1.23317892061399	ENSG00000261600	character(0)
308201	13663	pairwise	X7-X4	DGKI	-3.73338621219445	0.000236783687396531	0.00497777443429563	5584	0.847101489608145	ENSG00000157680	character(0)
308202	13664	pairwise	X7-X4	RYR2	-3.7360150913019	0.000234460633884569	0.00494671207669378	1360	0.979915301400403	ENSG00000198626	character(0)
308203	13665	pairwise	X7-X4	AP002840.2	-3.74409175414259	0.00022745745900531	0.00482505301633168	7995	1.53551992234322	ENSG00000270179	character(0)
308204	13666	pairwise	X7-X4	ZBBX	-3.75247840971953	0.000220394870183397	0.00471799567375831	3005	1.69738386638801	ENSG00000169064	character(0)
308205	13667	pairwise	X7-X4	AR	-3.75402934512637	0.00021911170374363	0.0046976880239264	13721	1.44568172343154	ENSG00000169083	character(0)
308206	13668	pairwise	X7-X4	CTSK	-3.75446932254819	0.000218748975624414	0.0046970823619169	854	1.48312237250819	ENSG00000143387	character(0)
308207	13669	pairwise	X7-X4	LRRC7	-3.75476249779862	0.000218507589853789	0.0046970823619169	568	0.827171619527685	ENSG00000033122	character(0)
308208	13670	pairwise	X7-X4	EPHX4	-3.7549538317507	0.000218350190834234	0.0046970823619169	638	1.19737041888836	ENSG00000172031	character(0)
308209	13671	pairwise	X7-X4	NEDD4L	-3.75517749743744	0.000218166330236245	0.0046970823619169	11652	0.604757167510408	ENSG00000049759	character(0)
308210	13672	pairwise	X7-X4	TMEM50A	-3.76752971984252	0.000208236494506527	0.00450580137496943	234	0.390636795974386	ENSG00000183726	character(0)
308211	13673	pairwise	X7-X4	MEIG1	-3.76864867671867	0.000207358393639888	0.00449372518809405	6814	1.46432483254848	ENSG00000197889	character(0)
308212	13674	pairwise	X7-X4	ZMAT2	-3.7762109752395	0.000201515008037394	0.00438061185428658	4099	0.302360746975851	ENSG00000146007	character(0)
308213	13675	pairwise	X7-X4	FAM49B	-3.77637670671813	0.00020138870771732	0.00438061185428658	6100	0.637512514613339	ENSG00000153310	character(0)
308214	13676	pairwise	X7-X4	ETNPPL	-3.77688627254294	0.000201000847419902	0.00438061185428658	3479	0.681540293213859	ENSG00000164089	character(0)
308215	13677	pairwise	X7-X4	LINC01551	-3.77691715188996	0.000200977366055772	0.00438061185428658	9208	0.841332715609123	ENSG00000186960	character(0)
308216	13678	pairwise	X7-X4	DTNBP1	-3.78281086678847	0.000196542826745934	0.00430932719855649	4371	0.807123318894511	ENSG00000047579	character(0)
308217	13679	pairwise	X7-X4	PDZD2	-3.78343813529468	0.000196076344641625	0.00430932719855649	3724	1.05302809400259	ENSG00000133401	character(0)
308218	13680	pairwise	X7-X4	CIP2A	-3.78650556827794	0.000193810219004585	0.00427563647024038	2771	1.55059041003429	ENSG00000163507	character(0)
308219	13681	pairwise	X7-X4	BMPR1B-DT	-3.78795490363753	0.000192748131340663	0.00426261733608966	3435	1.35852353915016	ENSG00000249599	c("X8_top8"; "X8-X10_top8"; "X8-X2_top13"; "X8-X3_top16"; "X8-X4_top15"; "X8-X7_top7")
308220	13682	pairwise	X7-X4	CCNB1	-3.7947347622705	0.000187852470476645	0.00417407000459418	3829	1.22230714680393	ENSG00000134057	character(0)
308221	13683	pairwise	X7-X4	SDS	-3.79642378923815	0.000186651273091427	0.00415395218387149	8729	1.36199260205993	ENSG00000135094	character(0)
308222	13684	pairwise	X7-X4	THSD4	-3.80089645603914	0.000183505412331464	0.00410344984931648	9858	1.42077543686187	ENSG00000187720	character(0)
308223	13685	pairwise	X7-X4	RESP18	-3.80466503396681	0.00018089377835821	0.00405150132294153	2227	1.12367555836	ENSG00000182698	character(0)
308224	13686	pairwise	X7-X4	SLC5A7	-3.80493758330921	0.000180706271029719	0.00405150132294153	1852	1.68951157782873	ENSG00000115665	c("X8_top12"; "X8-X1_top17"; "X8-X2_top16"; "X8-X3_top18"; "X8-X4_top14"; "X8-X5_top14"; "X8-X7_top6")
308225	13687	pairwise	X7-X4	SLC16A6	-3.80656214471479	0.000179592421615911	0.00403522620280359	11315	1.29376637950027	ENSG00000108932	character(0)
308226	13688	pairwise	X7-X4	KCNE4	-3.81710470138921	0.000172520472438416	0.00388391580876394	2243	1.53979245646869	ENSG00000152049	character(0)
308227	13689	pairwise	X7-X4	C2CD2L	-3.8207507259864	0.000170136663919966	0.00384120445567217	8042	0.640757053612851	ENSG00000172375	character(0)
308228	13690	pairwise	X7-X4	TMEM91	-3.83715281685992	0.000159793234904609	0.003625163808991	12307	0.914745129775069	ENSG00000142046	character(0)
308229	13691	pairwise	X7-X4	TTC22	-3.83868373618882	0.000158858808267745	0.00362151663068822	521	1.56884391688202	ENSG00000006555	character(0)
308230	13692	pairwise	X7-X4	PYGL	-3.8395154972304	0.000158353298538401	0.00361586239247929	9280	1.5270086599032	ENSG00000100504	character(0)
308231	13693	pairwise	X7-X4	PDYN	-3.8398275649031	0.000158164030111782	0.00361586239247929	12678	0.903250358773169	ENSG00000101327	c("X3-X7_top8"; "X3-X8_top13")
308232	13694	pairwise	X7-X4	LAMC2	-3.84624947030153	0.000154316400796524	0.00354095623592416	1108	1.38938099581647	ENSG00000058085	character(0)
308233	13695	pairwise	X7-X4	SFRP4	-3.85138077775727	0.000151305922014677	0.00348326075877396	5174	1.5696592040693	ENSG00000106483	character(0)
308234	13696	pairwise	X7-X4	AC092969.1	-3.85334432284854	0.000150168719754855	0.00346275752301713	2900	1.37447803571491	ENSG00000240086	character(0)
308235	13697	pairwise	X7-X4	IMPG1	-3.85754351820213	0.000147763841334003	0.00341521047753009	4713	1.48903302925172	ENSG00000112706	character(0)
308236	13698	pairwise	X7-X4	KCNJ1	-3.85933740390553	0.000146747647542218	0.00340624332964523	8100	1.56009965075524	ENSG00000151704	X5_top19
308237	13699	pairwise	X7-X4	CFC1	-3.86062457580699	0.000146022579419162	0.00339598391861758	1924	1.43197074453985	ENSG00000136698	character(0)
308238	13700	pairwise	X7-X4	CNMD	-3.86236338524042	0.000145048491473789	0.00338358133848241	9017	1.34673079007193	ENSG00000136110	character(0)
308239	13701	pairwise	X7-X4	THBS4	-3.86764689843911	0.000142126289865623	0.00333201917960424	3882	1.03591875090716	ENSG00000113296	character(0)
308240	13702	pairwise	X7-X4	ENTPD3	-3.8678946234958	0.000141990656989149	0.00333201917960424	2494	1.20238627801039	ENSG00000168032	character(0)
308241	13703	pairwise	X7-X4	TBC1D26	-3.87910954639685	0.000135977235263028	0.00319853989078509	10851	1.57422995034468	ENSG00000214946	character(0)
308242	13704	pairwise	X7-X4	SORCS1	-3.87911565231725	0.000135974028033544	0.00319853989078509	7206	1.12299151813121	ENSG00000108018	character(0)
308243	13705	pairwise	X7-X4	ITM2C	-3.88052588199855	0.000135235201029842	0.00319177803035643	2266	0.344855647630549	ENSG00000135916	X5_top18
308244	13706	pairwise	X7-X4	KCNG3	-3.88195279159384	0.00013449151024723	0.00317956949225902	1575	1.4316640208245	ENSG00000171126	character(0)
308245	13707	pairwise	X7-X4	ADRA2C	-3.88567413303212	0.000132570185383432	0.00313943189433311	3191	1.23398910698267	ENSG00000184160	character(0)
308246	13708	pairwise	X7-X4	AL359764.2	-3.88790308300519	0.000131431874395675	0.00311773279077443	1366	1.242827886606	ENSG00000287516	character(0)
308247	13709	pairwise	X7-X4	ABI2	-3.88826563166043	0.000131247601694483	0.00311773279077443	2151	0.345786202563064	ENSG00000138443	character(0)
308248	13710	pairwise	X7-X4	MYB	-3.88836501706698	0.000131197129849456	0.00311773279077443	4892	1.48711874547395	ENSG00000118513	character(0)
308249	13711	pairwise	X7-X4	LINC02525	-3.8925263707278	0.000129100272536309	0.00307802228731306	4321	1.36877504369643	ENSG00000230269	character(0)
308250	13712	pairwise	X7-X4	LRRTM1	-3.89290178423253	0.000128912677166247	0.00307802228731306	1742	1.31995763148139	ENSG00000162951	character(0)
308251	13713	pairwise	X7-X4	LINC01322	-3.89404054983358	0.000128345212466693	0.00307044602839825	3003	1.21776483006045	ENSG00000244128	character(0)
308252	13714	pairwise	X7-X4	GLUL	-3.8964561844802	0.000127149297313887	0.00304702659074901	1101	0.311603944347361	ENSG00000135821	X4-X8_top13
308253	13715	pairwise	X7-X4	SOX1-OT	-3.90470727340969	0.000123143621793316	0.00298156186352333	9101	1.42829553360207	ENSG00000224243	character(0)
308254	13716	pairwise	X7-X4	FAM200A	-3.91081858063112	0.000120254240141265	0.00292167870986814	5394	1.34646055746289	ENSG00000221909	character(0)
308255	13717	pairwise	X7-X4	EYA1	-3.91485831561571	0.000118379724394251	0.00289617851858617	5935	1.44621423090804	ENSG00000104313	X1-X3_top12
308256	13718	pairwise	X7-X4	ZNF107	-3.92210884476109	0.000115084679385333	0.00282047845132327	5247	1.54037885109818	ENSG00000196247	character(0)
308257	13719	pairwise	X7-X4	RPS27	-3.92374871090359	0.000114351598779969	0.00280741171620123	904	0.284275349216523	ENSG00000177954	c("X2-X7_top20"; "X4-X8_top5"; "X5-X8_top16")
308258	13720	pairwise	X7-X4	LINC01833	-3.92980076140915	0.00011168428944307	0.00275154820464742	1585	1.37259260338515	ENSG00000259439	character(0)
308259	13721	pairwise	X7-X4	WIF1	-3.92991638957942	0.000111633908482778	0.00275154820464742	8524	1.1090586784026	ENSG00000156076	character(0)
308260	13722	pairwise	X7-X4	INHBB	-3.93702284437155	0.000108578594404248	0.00268445281904728	1898	1.58917474173387	ENSG00000163083	character(0)
308261	13723	pairwise	X7-X4	MTRNR2L8	-3.93812205418299	0.00010811315512981	0.00267765967810921	7426	0.40056215194898	ENSG00000255823	X4-X8_top10
308262	13724	pairwise	X7-X4	ZNF503-AS2	-3.9573420215902	0.000100274699535604	0.00249673334322426	7029	1.56629396685966	ENSG00000237149	character(0)
308263	13725	pairwise	X7-X4	CFAP47	-3.96371771893901	9.77959772807813e-05	0.00244368133265838	13599	1.47064214713085	ENSG00000165164	character(0)
308264	13726	pairwise	X7-X4	TUNAR	-3.96633922584962	9.67937809568249e-05	0.00242727690352981	9517	1.28721085725015	ENSG00000250366	character(0)
308265	13727	pairwise	X7-X4	SORBS1	-3.98087964570842	9.14098286423726e-05	0.00230461081440725	7106	0.683431352034319	ENSG00000095637	character(0)
308266	13728	pairwise	X7-X4	STK32A	-3.98243721855603	9.08502824370319e-05	0.00229462323068928	4131	1.53118484397075	ENSG00000169302	character(0)
308267	13729	pairwise	X7-X4	DOCK11	-3.98425592898106	9.02010448341416e-05	0.00228233022091144	13862	1.17545791935946	ENSG00000147251	character(0)
308268	13730	pairwise	X7-X4	TMEM272	-3.98752142895038	8.90463904718215e-05	0.00225718133825955	9008	1.10977330059715	ENSG00000281106	character(0)
308269	13731	pairwise	X7-X4	COL1A1	-3.9890987911094	8.84936941449345e-05	0.00224722775203854	11194	1.53556825179248	ENSG00000108821	character(0)
308270	13732	pairwise	X7-X4	SIK3	-3.99520153957164	8.63859001899986e-05	0.00220166460320898	8009	0.363421374439116	ENSG00000160584	character(0)
308271	13733	pairwise	X7-X4	TTYH1	-3.99673627202892	8.58633889004008e-05	0.00219232649150605	12558	0.282550794119176	ENSG00000167614	c("X4-X8_top1"; "X5-X8_top12")
308272	13734	pairwise	X7-X4	NOS3	-4.00476884000301	8.31773069058992e-05	0.00213149438116705	5653	1.54878127785507	ENSG00000164867	character(0)
308273	13735	pairwise	X7-X4	GABRA4	-4.01162837735483	8.09469333347645e-05	0.00208575740333963	3302	1.03837560020597	ENSG00000109158	character(0)
308274	13736	pairwise	X7-X4	PDE7B	-4.01197592471284	8.08354564610708e-05	0.00208575740333963	4895	1.15411626741247	ENSG00000171408	character(0)
308275	13737	pairwise	X7-X4	AC007009.1	-4.01287742386739	8.05469781389375e-05	0.00208309615838877	5085	1.5051402693347	ENSG00000244239	character(0)
308276	13738	pairwise	X7-X4	FRRS1L	-4.01399690760704	8.0190108115354e-05	0.00207769315177844	6492	0.4425460000482	ENSG00000260230	character(0)
308277	13739	pairwise	X7-X4	FSTL4	-4.01500480735046	7.98700960827198e-05	0.00207322691181078	4029	1.1780454452476	ENSG00000053108	character(0)
308278	13740	pairwise	X7-X4	OSBPL8	-4.01532110936584	7.97699196846649e-05	0.00207322691181078	8567	0.666169601016295	ENSG00000091039	character(0)
308279	13741	pairwise	X7-X4	OTOF	-4.01588278607255	7.95923248814869e-05	0.00207322691181078	1484	1.27758233557009	ENSG00000115155	character(0)
308280	13742	pairwise	X7-X4	C8orf37	-4.0281664149816	7.58011808569679e-05	0.00199714068062739	6004	1.58077271358566	ENSG00000156172	character(0)
308281	13743	pairwise	X7-X4	BX664615.2	-4.03064149767464	7.50583782826319e-05	0.00198128722974248	6337	1.44075473425443	ENSG00000283886	character(0)
308282	13744	pairwise	X7-X4	EFNA2	-4.05409839346773	6.83543245294601e-05	0.00181799200637729	11743	1.46797996808305	ENSG00000099617	character(0)
308283	13745	pairwise	X7-X4	SLC1A3	-4.05527678281779	6.80330454863158e-05	0.00181288056501771	3745	0.414647208639137	ENSG00000079215	character(0)
308284	13746	pairwise	X7-X4	ARPC3	-4.05705159278135	6.75518692432635e-05	0.00180348079806682	8692	0.286083451020729	ENSG00000111229	character(0)
308285	13747	pairwise	X7-X4	KLHL13	-4.0591205507021	6.6995036108364e-05	0.0017920215087043	13860	0.9791053303197	ENSG00000003096	character(0)
308286	13748	pairwise	X7-X4	SNCAIP	-4.05926803371594	6.69555103197824e-05	0.0017920215087043	3984	1.57276940956337	ENSG00000064692	character(0)
308287	13749	pairwise	X7-X4	DLL4	-4.06155693987885	6.63449177376738e-05	0.00178483080419569	9672	1.62884511447909	ENSG00000128917	character(0)
308288	13750	pairwise	X7-X4	RASGEF1B	-4.06577149242933	6.52344819844067e-05	0.001758325970263	3389	1.14332570917685	ENSG00000138670	character(0)
308289	13751	pairwise	X7-X4	PPP1CB	-4.07004920045591	6.41255210611675e-05	0.00173509574616951	1521	0.283878805524646	ENSG00000213639	character(0)
308290	13752	pairwise	X7-X4	PDP1	-4.07169747600144	6.37030307357181e-05	0.00173033203215027	5994	0.697651875327766	ENSG00000164951	character(0)
308291	13753	pairwise	X7-X4	AC127496.5	-4.08288987438775	6.0903523208745e-05	0.00166394586852219	11440	1.38180724167415	ENSG00000262873	character(0)
308292	13754	pairwise	X7-X4	AC009318.1	-4.09474810323698	5.80655305104152e-05	0.00159260594718313	8296	1.59691275331132	ENSG00000257176	character(0)
308293	13755	pairwise	X7-X4	WNT2B	-4.09715706268824	5.75046148097905e-05	0.00158030783908784	752	1.64903053043899	ENSG00000134245	character(0)
308294	13756	pairwise	X7-X4	AC012588.1	-4.10226293756786	5.63327601870931e-05	0.00155113912021049	11578	1.5228732166142	ENSG00000263677	character(0)
308295	13757	pairwise	X7-X4	MMD	-4.10304108422932	5.61561783421182e-05	0.00154931475925023	11219	0.48788347703051	ENSG00000108960	c("X5_top17"; "X5-X8_top18"; "X5-X10_top17")
308296	13758	pairwise	X7-X4	MOB3B	-4.10991475575689	5.46191136567802e-05	0.00151285249128632	6255	0.796903386975134	ENSG00000120162	character(0)
308297	13759	pairwise	X7-X4	CARHSP1	-4.11302969278886	5.39358474379875e-05	0.00149687965527996	10188	0.74761217336142	ENSG00000153048	X5_top8
308298	13760	pairwise	X7-X4	AL158211.1	-4.1132355132729	5.38909886208909e-05	0.00149687965527996	6838	1.68349087284669	ENSG00000261671	character(0)
308299	13761	pairwise	X7-X4	RGS7BP	-4.11518621765583	5.34675929498414e-05	0.00148977263451314	3815	1.50199095752797	ENSG00000186479	character(0)
308300	13762	pairwise	X7-X4	ITIH2	-4.11887268071335	5.26761009537123e-05	0.00147063714849499	6789	1.60025759645957	ENSG00000151655	X10-X2_top15
308301	13763	pairwise	X7-X4	SEC14L1	-4.12156889804896	5.2104304546415e-05	0.00145757121264005	11406	0.727466805278119	ENSG00000129657	character(0)
308302	13764	pairwise	X7-X4	AC009318.4	-4.12176713842356	5.2062497437711e-05	0.00145757121264005	8295	1.67056447082652	ENSG00000275476	character(0)
308303	13765	pairwise	X7-X4	ITFG1	-4.1245065016645	5.14880557249777e-05	0.00144609353309172	10384	0.430649502083392	ENSG00000129636	character(0)
308304	13766	pairwise	X7-X4	RGS20	-4.12929675651194	5.04980428908993e-05	0.00142113029322024	5877	1.13675488633393	ENSG00000147509	character(0)
308305	13767	pairwise	X7-X4	RABL6	-4.13261172976563	4.98235886050268e-05	0.00140655955343983	6719	0.36086109817815	ENSG00000196642	character(0)
308306	13768	pairwise	X7-X4	RGS2	-4.14012963172737	4.8325717238869e-05	0.00136822186932548	1126	1.01817344576865	ENSG00000116741	character(0)
308307	13769	pairwise	X7-X4	AL391684.1	-4.14347628022741	4.76728377761525e-05	0.00135520174269334	7141	1.57620343255481	ENSG00000224934	character(0)
308308	13770	pairwise	X7-X4	AC069404.1	-4.14409086286933	4.75538604619603e-05	0.00135456158715478	1707	1.35721629790013	ENSG00000287435	character(0)
308309	13771	pairwise	X7-X4	SEMA3F	-4.1477831079888	4.68450192973402e-05	0.00133708253250518	2602	1.46392491165288	ENSG00000001617	character(0)
308310	13772	pairwise	X7-X4	SLITRK6	-4.14881918475854	4.6647930837733e-05	0.00133416882434681	9049	1.58911100985415	ENSG00000184564	character(0)
308311	13773	pairwise	X7-X4	KLHL2	-4.1495267526387	4.65137881950163e-05	0.00133304719922982	3605	0.467418874978299	ENSG00000109466	c("X3-X8_top18"; "X3-X10_top13")
308312	13774	pairwise	X7-X4	ONECUT2	-4.15306471832346	4.58485545219632e-05	0.00131666922525957	11649	1.41366528624917	ENSG00000119547	character(0)
308313	13775	pairwise	X7-X4	TMEM158	-4.15342094762638	4.57820791505289e-05	0.00131666922525957	2528	0.964254603984629	ENSG00000249992	character(0)
308314	13776	pairwise	X7-X4	MT-CO2	-4.16303713554677	4.40219832618588e-05	0.00126940597730243	14030	0.400705755337384	ENSG00000198712	X4_top14
308315	13777	pairwise	X7-X4	DCC	-4.16736970754332	4.32502526492339e-05	0.00124971872006829	11640	1.41747486174527	ENSG00000187323	character(0)
308316	13778	pairwise	X7-X4	OPRD1	-4.16862697557448	4.30287330928336e-05	0.00124588144087147	286	1.44805656003435	ENSG00000116329	character(0)
308317	13779	pairwise	X7-X4	ZNF503	-4.17395817584521	4.21013991164604e-05	0.00122154947891003	7028	1.27949136476544	ENSG00000165655	character(0)
308318	13780	pairwise	X7-X4	ZNF714	-4.17755960906438	4.14857814830283e-05	0.00120617977094444	12118	1.60753236310548	ENSG00000160352	character(0)
308319	13781	pairwise	X7-X4	MTHFD1	-4.17801542053719	4.14084820519785e-05	0.00120617977094444	9347	0.87979838895963	ENSG00000100714	character(0)
308320	13782	pairwise	X7-X4	CCDC88C	-4.1824859404895	4.06575962849264e-05	0.00118701585162	9482	1.36992831987045	ENSG00000015133	character(0)
308321	13783	pairwise	X7-X4	MPRIP	-4.18366022647735	4.0462525534101e-05	0.00118378176265704	10867	0.332665518977108	ENSG00000133030	character(0)
308322	13784	pairwise	X7-X4	NTRK1	-4.18905658699779	3.95775235543495e-05	0.00116517225004975	976	1.74681397179204	ENSG00000198400	X8-X7_top5
308323	13785	pairwise	X7-X4	IGFBPL1	-4.19170101755574	3.91506166021167e-05	0.00115502543895699	6332	1.3959519835336	ENSG00000137142	character(0)
308324	13786	pairwise	X7-X4	SAG	-4.1931871263057	3.89126388598544e-05	0.00115042144738723	2289	1.63548422380027	ENSG00000130561	character(0)
308325	13787	pairwise	X7-X4	GBX2	-4.19924919312487	3.795612752745e-05	0.00112451033516452	2295	1.53752903200548	ENSG00000168505	c("X8_top9"; "X8-X1_top19"; "X8-X3_top20"; "X8-X4_top13"; "X8-X5_top11"; "X8-X7_top2")
308326	13788	pairwise	X7-X4	CRABP1	-4.19926211950063	3.7954112126445e-05	0.00112451033516452	9925	1.07276674654817	ENSG00000166426	c("X8_top17"; "X8-X1_top11"; "X8-X10_top19"; "X8-X2_top18"; "X8-X4_top17"; "X8-X7_top4")
308327	13789	pairwise	X7-X4	RSPH4A	-4.19969397385103	3.78868387807188e-05	0.00112451033516452	4840	1.80559522477611	ENSG00000111834	character(0)
308328	13790	pairwise	X7-X4	NDUFS1	-4.22354567103139	3.43431399542018e-05	0.00103716282661689	2156	0.310975779058789	ENSG00000023228	character(0)
308329	13791	pairwise	X7-X4	DENND1B	-4.22414521565526	3.42582817548046e-05	0.00103682985060931	1136	1.33206108380762	ENSG00000213047	character(0)
308330	13792	pairwise	X7-X4	SMOC2	-4.22657641922014	3.3916224238892e-05	0.00103315734704286	5007	1.59557889978079	ENSG00000112562	X5-X3_top20
308331	13793	pairwise	X7-X4	BCL11B	-4.24077537739675	3.1982795992316e-05	0.000978506327059029	9525	0.982396938084829	ENSG00000127152	character(0)
308332	13794	pairwise	X7-X4	ARHGAP19	-4.25928160528724	2.96205982147202e-05	0.000912197501599375	7118	1.611349583196	ENSG00000213390	character(0)
308333	13795	pairwise	X7-X4	TPBGL	-4.26077798734016	2.94370669802078e-05	0.000908537871655071	7853	1.2702204870114	ENSG00000261594	X2-X9_top13
308334	13796	pairwise	X7-X4	TMEM30B	-4.26104453777948	2.94044889154533e-05	0.000908537871655071	9336	1.69267678588444	ENSG00000182107	X5-X3_top15
308335	13797	pairwise	X7-X4	CD59	-4.26274581418897	2.91973682655811e-05	0.000905118416233015	7510	0.301352566672485	ENSG00000085063	character(0)
308336	13798	pairwise	X7-X4	GPR155	-4.26599296566976	2.8805913626903e-05	0.000896943337167624	2041	0.852685114004671	ENSG00000163328	character(0)
308337	13799	pairwise	X7-X4	RENBP	-4.2692662677671	2.8416390684507e-05	0.000886780831961181	13983	1.73771703910198	ENSG00000102032	character(0)
308338	13800	pairwise	X7-X4	SLC25A23	-4.27066851150721	2.82510699421468e-05	0.000883585245428881	11855	0.382297079983466	ENSG00000125648	c("X4_top17"; "X1-X3_top14"; "X4-X10_top17")
308339	13801	pairwise	X7-X4	PNLDC1	-4.29222440602926	2.5822626844905e-05	0.000809435599962055	4985	1.78542614949568	ENSG00000146453	character(0)
308340	13802	pairwise	X7-X4	OPA1	-4.31349369330867	2.36231032791891e-05	0.000745481436740791	3102	0.449199943363896	ENSG00000198836	character(0)
308341	13803	pairwise	X7-X4	GJA5	-4.35211072711259	2.00800048237147e-05	0.000642479486399186	820	1.32569598866309	ENSG00000265107	c("X10_top15"; "X10-X2_top9"; "X10-X7_top5")
308342	13804	pairwise	X7-X4	KCNAB1	-4.35556293980676	1.97893421767766e-05	0.000635930737273395	2978	1.14983580359315	ENSG00000169282	character(0)
308343	13805	pairwise	X7-X4	TUBB2B	-4.35704225365511	1.96660277650023e-05	0.000633417495192494	4322	0.473780657063756	ENSG00000137285	character(0)
308344	13806	pairwise	X7-X4	ATP2B1	-4.36013321821437	1.94107400504401e-05	0.000626632235697312	8593	0.898967710620674	ENSG00000070961	character(0)
308345	13807	pairwise	X7-X4	SCG5	-4.36297600101247	1.91787563038051e-05	0.000620569757544552	9625	0.373511387934661	ENSG00000166922	c("X1-X10_top4"; "X1-X2_top13"; "X5-X9_top15"; "X3-X10_top6"; "X4-X10_top11"; "X5-X10_top1"; "X8-X10_top14"; "X3-X2_top17"; "X5-X2_top9")
308346	13808	pairwise	X7-X4	PBX3	-4.37467489917407	1.82517425201126e-05	0.000594684965684319	6581	1.15633163391303	ENSG00000167081	X3-X7_top14
308347	13809	pairwise	X7-X4	MT-ND1	-4.37714726655681	1.80614083612412e-05	0.00058985199445793	14027	0.431685908989708	ENSG00000198888	c("X4_top11"; "X4-X10_top20")
308348	13810	pairwise	X7-X4	SESN3	-4.3823208989564	1.76692571589817e-05	0.000578390159169183	7927	0.779282468861824	ENSG00000149212	character(0)
308349	13811	pairwise	X7-X4	KIRREL3	-4.38710444691391	1.73139474872225e-05	0.000568443967401493	8096	0.767146527332297	ENSG00000149571	character(0)
308350	13812	pairwise	X7-X4	FBXL16	-4.38909097582628	1.71684155718565e-05	0.0005659531921962	10065	0.548129783880793	ENSG00000127585	character(0)
308351	13813	pairwise	X7-X4	DLX6	-4.3939641529847	1.68163611377772e-05	0.000557984022029252	5373	1.57096496302079	ENSG00000006377	character(0)
308352	13814	pairwise	X7-X4	MAPK4	-4.39730087082237	1.65793101574677e-05	0.000553024352829735	11633	1.11869527470005	ENSG00000141639	character(0)
308353	13815	pairwise	X7-X4	GAS2L2	-4.40094399514279	1.63241516199232e-05	0.000547112317896377	11001	1.54902406838773	ENSG00000270765	character(0)
308354	13816	pairwise	X7-X4	TMEM44	-4.41289663353977	1.55131933975504e-05	0.000522426318661391	3106	1.80724753140357	ENSG00000145014	character(0)
308355	13817	pairwise	X7-X4	ZNF467	-4.41336927679948	1.54819335634295e-05	0.000522426318661391	5634	1.31193240938318	ENSG00000181444	character(0)
308356	13818	pairwise	X7-X4	PTGIS	-4.4149399612119	1.53784846481705e-05	0.000522426318661391	12935	1.47245760821755	ENSG00000124212	character(0)
308357	13819	pairwise	X7-X4	TMEM30A	-4.42087503560767	1.49935422060564e-05	0.000512297599025912	4709	0.381522919777024	ENSG00000112697	character(0)
308358	13820	pairwise	X7-X4	SLC9A5	-4.43435304497663	1.41534122015415e-05	0.000487147959672175	10488	1.50170483803533	ENSG00000135740	character(0)
308359	13821	pairwise	X7-X4	BTN2A2	-4.43566568201602	1.40740493503092e-05	0.000486802647848256	4412	1.65640450350389	ENSG00000124508	character(0)
308360	13822	pairwise	X7-X4	RIC8B	-4.44562218956631	1.34858269152006e-05	0.000467608561407809	8659	0.984760438433526	ENSG00000111785	character(0)
308361	13823	pairwise	X7-X4	POU3F1	-4.45327232096527	1.30499716462904e-05	0.000454741319674582	376	1.62765555318392	ENSG00000185668	character(0)
308362	13824	pairwise	X7-X4	DOCK9-DT	-4.46001065638005	1.26772951583703e-05	0.00044395824416208	9071	1.78963446865278	ENSG00000260992	character(0)
308363	13825	pairwise	X7-X4	SV2C	-4.48217857872875	1.15220159368887e-05	0.00041066921269474	3861	1.24269757964124	ENSG00000122012	character(0)
308364	13826	pairwise	X7-X4	PCM1	-4.48366193050949	1.14484330883848e-05	0.000409084849517018	5740	0.401951841966317	ENSG00000078674	character(0)
308365	13827	pairwise	X7-X4	CAMK2B	-4.49589966423562	1.08583576413906e-05	0.000390984400918074	5204	0.539565017934933	ENSG00000058404	X1-X9_top14
308366	13828	pairwise	X7-X4	RREB1	-4.50327082990111	1.05171578522451e-05	0.0003796721021056	4338	1.87662347714629	ENSG00000124782	character(0)
308367	13829	pairwise	X7-X4	GCSIR	-4.50527718513928	1.04260854984414e-05	0.000377354429522198	2267	1.30911457626755	ENSG00000232520	character(0)
308368	13830	pairwise	X7-X4	REM2	-4.50682269705667	1.03564489565241e-05	0.000376776198695513	9152	1.57748509363919	ENSG00000139890	character(0)
308369	13831	pairwise	X7-X4	GINS3	-4.50813604961998	1.02976243876065e-05	0.000375609192922487	10454	1.71651385938039	ENSG00000181938	character(0)
308370	13832	pairwise	X7-X4	RBM20	-4.5083255016793	1.02891654471691e-05	0.000375609192922487	7213	1.77280204023108	ENSG00000203867	character(0)
308371	13833	pairwise	X7-X4	ACTN2	-4.51109931322609	1.01660781900782e-05	0.000372747352541168	1358	0.984689791478325	ENSG00000077522	character(0)
308372	13834	pairwise	X7-X4	DPH6-DT	-4.51157060213726	1.01453059989855e-05	0.000372747352541168	9643	1.61490959834137	ENSG00000248079	character(0)
308373	13835	pairwise	X7-X4	PEG10	-4.51591387782616	9.95578544350566e-06	0.000366953005205118	5364	0.653120189589055	ENSG00000242265	c("X5_top1"; "X5-X7_top3"; "X5-X8_top9"; "X5-X1_top4"; "X5-X10_top6"; "X5-X2_top10"; "X5-X4_top2")
308374	13836	pairwise	X7-X4	AMBN	-4.5173148815431	9.89538133103531e-06	0.000365686421136128	3346	1.84862661368404	ENSG00000178522	character(0)
308375	13837	pairwise	X7-X4	KCNH4	-4.52588634200132	9.53342349601152e-06	0.000353239752386517	11078	1.60083130952707	ENSG00000089558	character(0)
308376	13838	pairwise	X7-X4	EGR2	-4.53521985307512	9.1537673656869e-06	0.000340971764234327	6951	1.79305715745603	ENSG00000122877	character(0)
308377	13839	pairwise	X7-X4	MN1	-4.53900315839062	9.00405269738105e-06	0.000336287000077984	13280	1.16781523140004	ENSG00000169184	character(0)
308378	13840	pairwise	X7-X4	ADAMTS3	-4.55116019709367	8.53874154204281e-06	0.000320613763301891	3353	1.78692064419014	ENSG00000156140	character(0)
308379	13841	pairwise	X7-X4	SLC12A5	-4.55765639825901	8.29967046778043e-06	0.000312472580104667	12913	0.60598960806685	ENSG00000124140	character(0)
308380	13842	pairwise	X7-X4	SLC13A5	-4.57398682084019	7.72678052623634e-06	0.000292472180404143	10768	1.5570632115017	ENSG00000141485	character(0)
308381	13843	pairwise	X7-X4	DLX5	-4.57929205118646	7.5489975880267e-06	0.000287291526093927	5374	1.47156878450239	ENSG00000105880	character(0)
308382	13844	pairwise	X7-X4	GABRD	-4.6017061482834	6.84038224205244e-06	0.000262457617008586	41	0.648737867869118	ENSG00000187730	character(0)
308383	13845	pairwise	X7-X4	ANKRD34B	-4.60191593032856	6.83406267128929e-06	0.000262457617008586	3886	1.53279597348949	ENSG00000189127	character(0)
308384	13846	pairwise	X7-X4	RBFOX1	-4.60392061147112	6.77395551534007e-06	0.000261336970609672	10184	0.68643170170904	ENSG00000078328	character(0)
308385	13847	pairwise	X7-X4	HDAC2	-4.61020633432207	6.588769720695e-06	0.000254892818698953	4830	0.422013354248947	ENSG00000196591	character(0)
308386	13848	pairwise	X7-X4	SLC22A17	-4.6128857986145	6.51131952081934e-06	0.000253060445844786	9166	0.372665932458055	ENSG00000092096	c("X1-X9_top18"; "X10-X9_top14"; "X3-X7_top10"; "X3-X9_top1"; "X4-X9_top10"; "X5-X9_top6"; "X8-X9_top1"; "X3-X2_top4")
308387	13849	pairwise	X7-X4	MAN1A1	-4.63882997139384	5.80535663122273e-06	0.000229001750483879	4851	1.23501444815638	ENSG00000111885	X5-X3_top18
308388	13850	pairwise	X7-X4	CA12	-4.64633975067969	5.61516787972611e-06	0.000222123387422518	9801	1.51481558890924	ENSG00000074410	X1-X3_top18
308389	13851	pairwise	X7-X4	DAW1	-4.65047491082416	5.51302026590612e-06	0.000219318253807704	2256	1.86267114305826	ENSG00000123977	character(0)
308390	13852	pairwise	X7-X4	PTPN7	-4.65300561383677	5.45139184127016e-06	0.000217482658031128	1157	2.05948499270819	ENSG00000143851	character(0)
308391	13853	pairwise	X7-X4	FAT3	-4.65809905604984	5.32936086430627e-06	0.000213219984665108	7907	1.25642554664203	ENSG00000165323	character(0)
308392	13854	pairwise	X7-X4	PDK2	-4.65919712866798	5.30339978627449e-06	0.000212787551996151	11191	0.475850859159071	ENSG00000005882	character(0)
308393	13855	pairwise	X7-X4	TMEM200B	-4.67242506469992	5.00007957186983e-06	0.000202351923422963	288	1.69089422798045	ENSG00000253304	character(0)
308394	13856	pairwise	X7-X4	MT-ND4	-4.67954676757658	4.8437726461928e-06	0.000197735753693272	14036	0.438004404183873	ENSG00000198886	X4_top7
308395	13857	pairwise	X7-X4	FOXP1	-4.68928145867003	4.63771592170153e-06	0.000191551307907219	2716	0.874129686983767	ENSG00000114861	character(0)
308396	13858	pairwise	X7-X4	SLC32A1	-4.72128719657734	4.0181224801071e-06	0.000167437667620605	12864	1.05021248467911	ENSG00000101438	character(0)
308397	13859	pairwise	X7-X4	INHBA	-4.72610659265051	3.93203427707364e-06	0.000164828529411776	5183	1.63212335158876	ENSG00000122641	character(0)
308398	13860	pairwise	X7-X4	ADRB1	-4.72670296914358	3.92150579957625e-06	0.000164828529411776	7226	1.61628554397841	ENSG00000043591	character(0)
308399	13861	pairwise	X7-X4	PRKCB	-4.72975082575026	3.86812188717024e-06	0.000163614565245577	10272	0.702497422473391	ENSG00000166501	c("X1_top2"; "X1-X10_top2"; "X1-X2_top14"; "X1-X3_top5"; "X1-X4_top7"; "X1-X5_top5"; "X1-X8_top12"; "X4-X10_top13"; "X4-X3_top15")
308400	13862	pairwise	X7-X4	RGS9	-4.73062296762074	3.85297556547932e-06	0.000163466271498568	11298	1.4632229149959	ENSG00000108370	character(0)
308401	13863	pairwise	X7-X4	SLC4A4	-4.74178062291489	3.66417976858672e-06	0.000155927504515949	3352	0.907529778673112	ENSG00000080493	character(0)
308402	13864	pairwise	X7-X4	SFTA3	-4.74237242055727	3.6544194606847e-06	0.000155927504515949	9239	1.48705782098694	ENSG00000229415	c("X8-X3_top17"; "X8-X7_top13")
308403	13865	pairwise	X7-X4	SIX3-AS1	-4.74438485332642	3.62141644437669e-06	0.000155047619914088	1586	1.60472006416212	ENSG00000236502	character(0)
308404	13866	pairwise	X7-X4	AC009041.2	-4.74870153680928	3.55159189096924e-06	0.000153461553615018	10074	0.599354475327094	ENSG00000260807	X1-X8_top3
308405	13867	pairwise	X7-X4	TMEM100	-4.75847156927526	3.39832094609203e-06	0.000147292040265341	11220	1.92806439195517	ENSG00000166292	character(0)
308406	13868	pairwise	X7-X4	SLMAP	-4.76166168515395	3.34967199346459e-06	0.000145632952954252	2680	0.816688103144667	ENSG00000163681	character(0)
308407	13869	pairwise	X7-X4	CCNO	-4.76679307825496	3.272825707365e-06	0.000143178477908183	3789	1.82207659288006	ENSG00000152669	character(0)
308408	13870	pairwise	X7-X4	MT1H	-4.77002994602735	3.22522948421749e-06	0.000142007709970199	10427	1.7980430384593	ENSG00000205358	character(0)
308409	13871	pairwise	X7-X4	LRP1	-4.77894949560249	3.09750433185985e-06	0.000137652700418696	8484	0.441537165935037	ENSG00000123384	character(0)
308410	13872	pairwise	X7-X4	BCR	-4.79823494284231	2.83781951088657e-06	0.000126915603157261	13251	0.561203423042225	ENSG00000186716	character(0)
308411	13873	pairwise	X7-X4	PPP1R7	-4.80144791188744	2.79665085042311e-06	0.000125474018825852	2325	0.476563675912132	ENSG00000115685	character(0)
308412	13874	pairwise	X7-X4	PSAP	-4.81428833465598	2.63780678245286e-06	0.000119492647245115	6996	0.283103261418962	ENSG00000197746	character(0)
308413	13875	pairwise	X7-X4	AC104024.2	-4.8237325603701	2.52657458040925e-06	0.000115197035171062	10866	1.74906091716534	ENSG00000260328	character(0)
308414	13876	pairwise	X7-X4	ATP1A2	-4.83217606745212	2.43097572457309e-06	0.000111199322801889	993	0.454952734009307	ENSG00000018625	character(0)
308415	13877	pairwise	X7-X4	RBBP7	-4.84348675442961	2.30837521782062e-06	0.000105936317594297	13566	0.549596836243234	ENSG00000102054	character(0)
308416	13878	pairwise	X7-X4	KCTD17	-4.84373733470114	2.30572791419112e-06	0.000105936317594297	13359	0.55628483392074	ENSG00000100379	c("X1_top1"; "X1-X3_top19"; "X1-X4_top2"; "X1-X5_top6"; "X1-X8_top4")
308417	13879	pairwise	X7-X4	RGS8	-4.8455790695262	2.28636036855893e-06	0.000105616311367346	1104	1.2640621231608	ENSG00000135824	character(0)
308418	13880	pairwise	X7-X4	SLC16A11	-4.8553066270134	2.18664571420975e-06	0.000101343451368473	10775	1.79226914450951	ENSG00000174326	character(0)
308419	13881	pairwise	X7-X4	PHACTR1	-4.85784013413115	2.16137329948118e-06	0.000100503858425875	4361	0.824793524720508	ENSG00000112137	character(0)
308420	13882	pairwise	X7-X4	NGEF	-4.86245001207914	2.11611080609756e-06	9.87260599668704e-05	2286	0.852986745588904	ENSG00000066248	X1_top15
308421	13883	pairwise	X7-X4	GPR149	-4.86525337524665	2.08903515765532e-06	9.77877357298457e-05	2971	1.63036741004454	ENSG00000174948	character(0)
308422	13884	pairwise	X7-X4	DDC	-4.86605545423513	2.08135026873359e-06	9.77538522535979e-05	5226	1.87670557720137	ENSG00000132437	character(0)
308423	13885	pairwise	X7-X4	HSP90B1	-4.86878397964988	2.05541173841776e-06	9.68595538342304e-05	8639	0.370100155914825	ENSG00000166598	character(0)
308424	13886	pairwise	X7-X4	DRD1	-4.87662909422667	1.98256158365516e-06	9.40328508291245e-05	4232	1.14546538923675	ENSG00000184845	X3-X7_top12
308425	13887	pairwise	X7-X4	HTR2C	-4.8794570280518	1.95691839229472e-06	9.31559490948977e-05	13856	1.15039539783491	ENSG00000147246	character(0)
308426	13888	pairwise	X7-X4	MRPL39	-4.90141175947262	1.76845798671246e-06	8.47592338136626e-05	13060	1.73819501742444	ENSG00000154719	character(0)
308427	13889	pairwise	X7-X4	PAM	-4.91131998737329	1.6892702948392e-06	8.12411738028318e-05	3941	0.880546766817551	ENSG00000145730	character(0)
308428	13890	pairwise	X7-X4	MEIS2	-4.91679540659441	1.64699287298086e-06	7.94801406023031e-05	9645	0.86071663392122	ENSG00000134138	c("X3-X7_top9"; "X3-X8_top11")
308429	13891	pairwise	X7-X4	ZMAT4	-4.92293945186263	1.60077115550645e-06	7.75159632302656e-05	5845	1.74777761732113	ENSG00000165061	character(0)
308430	13892	pairwise	X7-X4	AL137786.1	-4.92932153798116	1.55408811520313e-06	7.55157764768081e-05	9523	1.68360311722868	ENSG00000258702	character(0)
308431	13893	pairwise	X7-X4	SYNE1	-4.9409294511286	1.47253408931107e-06	7.20515547602625e-05	4953	0.484793679940392	ENSG00000131018	X3-X2_top11
308432	13894	pairwise	X7-X4	KLF5	-4.94192296512857	1.46574959265486e-06	7.1970354998784e-05	9029	1.5693855959783	ENSG00000102554	character(0)
308433	13895	pairwise	X7-X4	ANKS1B	-4.95670209042495	1.36832799537583e-06	6.76599649262773e-05	8622	0.458549857265057	ENSG00000185046	character(0)
308434	13896	pairwise	X7-X4	WNT6	-4.96031755986525	1.34546689924021e-06	6.67646348622977e-05	2212	1.74651694943366	ENSG00000115596	character(0)
308435	13897	pairwise	X7-X4	PHLDB3	-4.96102597728491	1.34103099981459e-06	6.67646348622977e-05	12330	1.90780363414726	ENSG00000176531	character(0)
308436	13898	pairwise	X7-X4	MINK1	-4.96337216485761	1.32644070915754e-06	6.62889924508874e-05	10741	0.447982989307059	ENSG00000141503	character(0)
308437	13899	pairwise	X7-X4	ATP2B2	-4.97478736121686	1.25761735685657e-06	6.33000736284475e-05	2382	0.597050497177411	ENSG00000157087	c("X1-X4_top13"; "X1-X9_top19")
308438	13900	pairwise	X7-X4	SERTAD4	-4.97924335781998	1.2317008028126e-06	6.2218612855746e-05	1221	1.72318585743932	ENSG00000082497	character(0)
308439	13901	pairwise	X7-X4	STK26	-4.9984267514572	1.12591227810834e-06	5.72869062372297e-05	13904	1.85447918751038	ENSG00000134602	character(0)
308440	13902	pairwise	X7-X4	PRKCH	-5.00048447909866	1.11510175640298e-06	5.69431780551529e-05	9335	1.57471036569329	ENSG00000027075	character(0)
308441	13903	pairwise	X7-X4	FAM110A	-5.00370892857018	1.09836359861878e-06	5.66266097900512e-05	12667	1.79730109865714	ENSG00000125898	character(0)
308442	13904	pairwise	X7-X4	ADCY5	-5.02304538961565	1.0029769692811e-06	5.27520808225261e-05	2831	0.950352578619313	ENSG00000173175	character(0)
308443	13905	pairwise	X7-X4	OBSCN-AS1	-5.03430386352927	9.5118865307421e-07	5.03368446460488e-05	1304	1.78244172453641	ENSG00000162913	character(0)
308444	13906	pairwise	X7-X4	TMEM45A	-5.03454976556855	9.50086943199416e-07	5.03368446460488e-05	2753	1.70966647004638	ENSG00000181458	character(0)
308445	13907	pairwise	X7-X4	AKR1B1	-5.03602807650881	9.43489707012291e-07	5.03368446460488e-05	5571	0.432232225040697	ENSG00000085662	character(0)
308446	13908	pairwise	X7-X4	ATP1A1	-5.04163762174495	9.18857454535045e-07	4.92500581451742e-05	779	0.487482773498645	ENSG00000163399	c("X1-X10_top19"; "X1-X2_top11"; "X1-X4_top8"; "X1-X9_top16")
308447	13909	pairwise	X7-X4	AJ239322.1	-5.06183481769661	8.35225151899883e-07	4.52859722321624e-05	1932	1.82952298213472	ENSG00000235615	character(0)
308448	13910	pairwise	X7-X4	UBL3	-5.06288670327394	8.31077920751789e-07	4.52357645004549e-05	8912	0.432078127151985	ENSG00000122042	character(0)
308449	13911	pairwise	X7-X4	DACH1	-5.08044708560189	7.64720862918995e-07	4.1949121398326e-05	9025	1.67296187484349	ENSG00000276644	character(0)
308450	13912	pairwise	X7-X4	AL035252.3	-5.09453884047845	7.15213550065936e-07	3.93872309159841e-05	12776	1.8370526352723	ENSG00000277938	character(0)
308451	13913	pairwise	X7-X4	C1orf61	-5.09570958417327	7.11243251308645e-07	3.93227912524697e-05	963	0.432754229759281	ENSG00000125462	character(0)
308452	13914	pairwise	X7-X4	LINGO3	-5.16007843348348	5.22960096370001e-07	2.96126154569513e-05	11776	1.59113952479009	ENSG00000220008	character(0)
308453	13915	pairwise	X7-X4	MME	-5.17333605618306	4.90692455311747e-07	2.81256904079301e-05	2972	2.14181455032144	ENSG00000196549	character(0)
308454	13916	pairwise	X7-X4	PHYHIP	-5.18628517688865	4.61045312507574e-07	2.68649764462401e-05	5760	0.634165783456277	ENSG00000168490	c("X1-X2_top12"; "X1-X9_top11"; "X4-X9_top12"; "X4-X2_top11")
308455	13917	pairwise	X7-X4	NPTN	-5.20142624249293	4.28581559450156e-07	2.55024188108413e-05	9871	0.574216053506845	ENSG00000156642	c("X1-X2_top8"; "X1-X4_top20"; "X1-X9_top2"; "X3-X9_top3"; "X4-X9_top4"; "X5-X9_top13"; "X3-X2_top7"; "X4-X2_top16")
308456	13918	pairwise	X7-X4	AC078909.1	-5.2074118015887	4.16369768312075e-07	2.48811942825807e-05	9646	2.17795950468729	ENSG00000259460	character(0)
308457	13919	pairwise	X7-X4	KHDC1L	-5.21226453656917	4.06717785420746e-07	2.44082814558271e-05	4700	1.97588383598269	ENSG00000256980	character(0)
308458	13920	pairwise	X7-X4	SIX3	-5.21314621269791	4.04987628599935e-07	2.44082814558271e-05	1587	1.2309230247988	ENSG00000138083	character(0)
308459	13921	pairwise	X7-X4	SLC16A10	-5.21446916136986	4.02404940197959e-07	2.43576404103446e-05	4819	1.90900672910726	ENSG00000112394	character(0)
308460	13922	pairwise	X7-X4	NNAT	-5.22097667049763	3.89931885260256e-07	2.37048201935488e-05	12854	0.569847240253448	ENSG00000053438	c("X5_top11"; "X1-X9_top15"; "X10-X9_top9"; "X3-X9_top4"; "X4-X9_top5"; "X5-X7_top16"; "X5-X9_top1"; "X3-X2_top5"; "X4-X2_top5"; "X5-X2_top1"; "X5-X4_top11")
308461	13923	pairwise	X7-X4	DACT2	-5.22321285510742	3.85733062573749e-07	2.35515191205355e-05	5006	1.79496723730811	ENSG00000164488	character(0)
308462	13924	pairwise	X7-X4	FGFR3	-5.2265046286068	3.79631975188571e-07	2.32802263212799e-05	3169	0.546239022033918	ENSG00000068078	X5-X3_top13
308463	13925	pairwise	X7-X4	PDE10A	-5.24199980295228	3.52149174766239e-07	2.17851579790409e-05	4997	1.42213438879627	ENSG00000112541	character(0)
308464	13926	pairwise	X7-X4	SDC2	-5.2519240387728	3.35573072449968e-07	2.09442340285107e-05	6008	0.941579471995485	ENSG00000169439	character(0)
308465	13927	pairwise	X7-X4	CELF1	-5.25212874266791	3.35239270283081e-07	2.09442340285107e-05	7568	0.509766044020276	ENSG00000149187	character(0)
308466	13928	pairwise	X7-X4	AKAP5	-5.25981164234382	3.22941690207955e-07	2.03366374690149e-05	9349	1.23210870498737	ENSG00000179841	character(0)
308467	13929	pairwise	X7-X4	FHDC1	-5.27380220886118	3.01663986842314e-07	1.90822854379577e-05	3574	1.82548280861515	ENSG00000137460	character(0)
308468	13930	pairwise	X7-X4	PCP4L1	-5.30189422536991	2.62975219621223e-07	1.67861864051856e-05	1016	1.02537182602058	ENSG00000248485	character(0)
308469	13931	pairwise	X7-X4	MT-ATP8	-5.32595423418758	2.33710850429737e-07	1.51244307492387e-05	14031	0.581874609371148	ENSG00000228253	c("X4_top9"; "X4-X8_top18"; "X4-X10_top10")
308470	13932	pairwise	X7-X4	CRYM	-5.32725960323784	2.32217138377804e-07	1.50973392325903e-05	10251	0.81668246618835	ENSG00000103316	c("X5_top4"; "X5-X8_top1"; "X5-X10_top5"; "X4-X2_top19"; "X5-X2_top6"; "X5-X3_top8")
308471	13933	pairwise	X7-X4	AMPD2	-5.3279200823444	2.31464903665312e-07	1.50973392325903e-05	716	0.582605405348869	ENSG00000116337	character(0)
308472	13934	pairwise	X7-X4	C6orf141	-5.33878983239681	2.19420173320925e-07	1.44662793142993e-05	4663	1.75695931808582	ENSG00000197261	character(0)
308473	13935	pairwise	X7-X4	AC005908.3	-5.34056319215022	2.17513844022197e-07	1.44662793142993e-05	8150	1.82293098452841	ENSG00000287243	character(0)
308474	13936	pairwise	X7-X4	RASD2	-5.34890770270154	2.08757716161584e-07	1.40267206127135e-05	13343	1.50856943877683	ENSG00000100302	X1_top17
308475	13937	pairwise	X7-X4	DMKN	-5.37158717425921	1.8665585919844e-07	1.27863816132863e-05	12181	1.79755611744455	ENSG00000161249	character(0)
308476	13938	pairwise	X7-X4	DRD2	-5.37685715971866	1.81855748867991e-07	1.25186288301627e-05	7996	1.56383333282049	ENSG00000149295	character(0)
308477	13939	pairwise	X7-X4	POU3F4	-5.37919039148237	1.79769104146468e-07	1.24359484213244e-05	13778	1.6091221583373	ENSG00000196767	character(0)
308478	13940	pairwise	X7-X4	ARNT2	-5.39382468176322	1.67202796649999e-07	1.17401443667797e-05	9943	0.433015122926415	ENSG00000172379	c("X1-X3_top3"; "X4-X3_top3"; "X5-X3_top2")
308479	13941	pairwise	X7-X4	AC092125.2	-5.39420377236678	1.66888906944823e-07	1.17401443667797e-05	10461	1.92414050443638	ENSG00000286653	character(0)
308480	13942	pairwise	X7-X4	BMP6	-5.39435171558945	1.66766564512457e-07	1.17401443667797e-05	4343	1.71208930009208	ENSG00000153162	character(0)
308481	13943	pairwise	X7-X4	RAMP1	-5.42889822561408	1.40464253987253e-07	1.00128909580863e-05	2300	0.527797881730884	ENSG00000132329	character(0)
308482	13944	pairwise	X7-X4	ITGAV	-5.44325850034139	1.30761214917716e-07	9.46535949015198e-06	2078	0.494751377273453	ENSG00000138448	X5-X8_top2
308483	13945	pairwise	X7-X4	DCT	-5.44716827361217	1.28234507587418e-07	9.33055538886065e-06	9053	1.84248988942041	ENSG00000080166	character(0)
308484	13946	pairwise	X7-X4	DDX54	-5.4632879235513	1.18309882598621e-07	8.65325875693979e-06	8723	0.910373795039861	ENSG00000123064	character(0)
308485	13947	pairwise	X7-X4	INPP5A	-5.46722661826262	1.16000999715306e-07	8.52880648692171e-06	7304	1.00465322243734	ENSG00000068383	character(0)
308486	13948	pairwise	X7-X4	DIO3OS	-5.46857333891692	1.15221657529683e-07	8.51609335099654e-06	9543	2.07192325282946	ENSG00000258498	character(0)
308487	13949	pairwise	X7-X4	SLC35D3	-5.48051070864982	1.08532811197308e-07	8.06416014626346e-06	4901	1.93647223174091	ENSG00000182747	character(0)
308488	13950	pairwise	X7-X4	VAT1L	-5.48150735745217	1.07991787111342e-07	8.06416014626346e-06	10586	0.76796484118768	ENSG00000171724	c("X3-X7_top5"; "X3-X10_top14"; "X3-X2_top16")
308489	13951	pairwise	X7-X4	HTR1D	-5.48350532636275	1.06915102238971e-07	8.03945852702551e-06	209	2.00208379778516	ENSG00000179546	character(0)
308490	13952	pairwise	X7-X4	TLE4	-5.48422941313255	1.06527486241267e-07	8.03945852702551e-06	6379	0.633054142265691	ENSG00000106829	c("X5_top20"; "X1-X8_top8"; "X5-X8_top3"; "X5-X3_top17")
308491	13953	pairwise	X7-X4	ANO3	-5.49123026420028	1.02849710644786e-07	7.8495569923083e-06	7482	1.62547129454336	ENSG00000134343	character(0)
308492	13954	pairwise	X7-X4	RARB	-5.49398516216268	1.014366390676e-07	7.78401487664645e-06	2438	1.68379828517083	ENSG00000077092	c("X2-X9_top2"; "X3-X9_top19")
308493	13955	pairwise	X7-X4	BSPRY	-5.511231131556	9.30108629397645e-08	7.17665685858853e-06	6520	1.94012782729811	ENSG00000119411	character(0)
308494	13956	pairwise	X7-X4	MAPK1	-5.54512553010582	7.83917562423643e-08	6.15003035146102e-06	13242	0.612348895992099	ENSG00000100030	character(0)
308495	13957	pairwise	X7-X4	NSG2	-5.54612624269117	7.79960973620051e-08	6.15003035146102e-06	4230	0.618531800129535	ENSG00000170091	c("X1-X10_top17"; "X1-X2_top5"; "X1-X9_top7"; "X3-X9_top5"; "X4-X9_top6"; "X5-X9_top10"; "X3-X10_top10"; "X5-X10_top16"; "X3-X2_top2"; "X4-X2_top4"; "X5-X2_top12")
308496	13958	pairwise	X7-X4	MT-ND2	-5.54766497493902	7.73915119596685e-08	6.1401638556476e-06	14028	0.525197834765068	ENSG00000198763	c("X4_top6"; "X4-X8_top8"; "X4-X10_top7")
308497	13959	pairwise	X7-X4	TPBG	-5.57173557289352	6.85077527366734e-08	5.5290481131098e-06	4726	2.05062455105157	ENSG00000146242	X1-X5_top14
308498	13960	pairwise	X7-X4	KCNIP2	-5.57180352392449	6.84841394496345e-08	5.5290481131098e-06	7168	1.10669508495907	ENSG00000120049	character(0)
308499	13961	pairwise	X7-X4	SCG2	-5.57591134917255	6.70712943276484e-08	5.47605922234399e-06	2244	0.73011250139564	ENSG00000171951	c("X3-X9_top10"; "X4-X9_top14"; "X5-X7_top15"; "X5-X9_top5"; "X8-X9_top16"; "X3-X2_top19"; "X5-X2_top8"; "X5-X4_top20")
308500	13962	pairwise	X7-X4	SBSN	-5.6008827084457	5.90744557697413e-08	4.85136013084489e-06	12182	2.13976921155183	ENSG00000189001	character(0)
308501	13963	pairwise	X7-X4	ELMOD1	-5.62883190851033	5.12247956051785e-08	4.25650772002083e-06	7956	0.712483443680026	ENSG00000110675	X5-X2_top19
308502	13964	pairwise	X7-X4	MT-ATP6	-5.63607600614568	4.93623448614949e-08	4.1261631481546e-06	14032	0.537060002205394	ENSG00000198899	c("X4_top5"; "X4-X10_top12")
308503	13965	pairwise	X7-X4	CTXN1	-5.65853721891756	4.39977909926693e-08	3.767444993354e-06	11878	0.601722214279935	ENSG00000178531	c("X4-X9_top13"; "X5-X8_top13")
308504	13966	pairwise	X7-X4	BLCAP	-5.66987485923219	4.15104032313501e-08	3.59833699122129e-06	12853	0.516891774878633	ENSG00000166619	c("X5_top9"; "X3-X9_top18"; "X5-X7_top8"; "X5-X9_top4"; "X5-X10_top12"; "X3-X2_top12"; "X4-X2_top14"; "X5-X2_top2"; "X5-X4_top6")
308505	13967	pairwise	X7-X4	SDCBP	-5.74744423102286	2.78152659405724e-08	2.58681973247323e-06	5894	0.61613795466064	ENSG00000137575	character(0)
308506	13968	pairwise	X7-X4	SH3RF2	-5.76064068831249	2.59739370505527e-08	2.4479999865833e-06	4126	1.90875575091995	ENSG00000156463	character(0)
308507	13969	pairwise	X7-X4	RHOQ	-5.78136507876809	2.33199462761601e-08	2.26758336171731e-06	1592	0.532080648565059	ENSG00000119729	character(0)
308508	13970	pairwise	X7-X4	NKX2-1	-5.78490256334003	2.28942098371257e-08	2.24827544575354e-06	9240	2.25083009313395	ENSG00000136352	X8-X7_top12
308509	13971	pairwise	X7-X4	LRRN1	-5.83399611430513	1.77142119555314e-08	1.86081635745285e-06	2346	1.11126640937658	ENSG00000175928	character(0)
308510	13972	pairwise	X7-X4	AKAP11	-5.83778735849949	1.73656633420128e-08	1.84746977509004e-06	8956	0.519647690632496	ENSG00000023516	character(0)
308511	13973	pairwise	X7-X4	WFS1	-5.86926609074389	1.47191235409427e-08	1.59000501450353e-06	3203	0.756988098405885	ENSG00000109501	c("X3-X7_top1"; "X3-X8_top1"; "X5-X8_top11"; "X3-X2_top9")
308512	13974	pairwise	X7-X4	RASGRP2	-5.87615819409538	1.41946222306822e-08	1.56956755894071e-06	7695	1.40634684331399	ENSG00000068831	character(0)
308513	13975	pairwise	X7-X4	TNFRSF8	-5.88050484152119	1.38732769961631e-08	1.54620975283428e-06	132	2.15197874814081	ENSG00000120949	character(0)
308514	13976	pairwise	X7-X4	DGKH	-5.94258443247816	9.99057455943236e-09	1.15258885311954e-06	8955	1.23861727088024	ENSG00000102780	character(0)
308515	13977	pairwise	X7-X4	CAMKV	-5.94971575221602	9.61932314757261e-09	1.12570129134469e-06	2598	0.684301731870926	ENSG00000164076	c("X5-X8_top15"; "X5-X10_top11"; "X4-X2_top17"; "X5-X2_top11")
308516	13978	pairwise	X7-X4	PMEPA1	-5.96125955364419	9.04677634332959e-09	1.06759563184351e-06	12967	0.746308280577449	ENSG00000124225	X3-X7_top19
308517	13979	pairwise	X7-X4	SLK	-5.96630953953396	8.80691859781219e-09	1.04809794804302e-06	7198	1.06318223863332	ENSG00000065613	character(0)
308518	13980	pairwise	X7-X4	LRPAP1	-5.98324674325603	8.04701116402721e-09	9.65847673302856e-07	3190	0.655590804162175	ENSG00000163956	c("X1-X4_top5"; "X1-X5_top13"; "X1-X9_top13"; "X3-X7_top13"; "X3-X9_top16")
308519	13981	pairwise	X7-X4	NSG1	-6.00938516744076	6.99850984460016e-09	8.6178622871629e-07	3195	0.687208041035504	ENSG00000168824	c("X5-X7_top20"; "X5-X9_top14"; "X8-X9_top3"; "X8-X2_top19")
308520	13982	pairwise	X7-X4	RAP1GAP	-6.02285586086728	6.51161936187593e-09	8.16452416953783e-07	195	0.654730025336194	ENSG00000076864	c("X1-X10_top10"; "X1-X2_top7"; "X1-X4_top10"; "X1-X8_top11"; "X1-X9_top12"; "X5-X8_top19"; "X5-X9_top17"; "X5-X10_top8"; "X5-X2_top14")
308521	13983	pairwise	X7-X4	CPNE5	-6.03526090753726	6.09266569513949e-09	7.7080454375535e-07	4571	0.809765745490965	ENSG00000124772	c("X1-X9_top20"; "X4-X9_top20")
308522	13984	pairwise	X7-X4	MT-ND3	-6.14265251558137	3.41258900312145e-09	4.56409403531758e-07	14034	0.565210970813602	ENSG00000198840	c("X4_top4"; "X4-X8_top14"; "X4-X10_top9")
308523	13985	pairwise	X7-X4	DGKB	-6.18245909747583	2.74797955209975e-09	3.74658998545018e-07	5095	1.26032270941715	ENSG00000136267	character(0)
308524	13986	pairwise	X7-X4	STRIP2	-6.20376577762532	2.44620702609227e-09	3.36785149680527e-07	5550	1.42975292722013	ENSG00000128578	character(0)
308525	13987	pairwise	X7-X4	LPL	-6.2114121902734	2.34603361422697e-09	3.26191584599895e-07	5745	1.73380027837092	ENSG00000175445	c("X1-X3_top8"; "X4-X3_top19")
308526	13988	pairwise	X7-X4	PCDH10	-6.22663736030221	2.1584009000229e-09	3.03104238390216e-07	3528	0.624413458794597	ENSG00000138650	c("X3_top20"; "X3-X7_top2"; "X3-X10_top3")
308527	13989	pairwise	X7-X4	SYNPR	-6.25785116431924	1.81855490802933e-09	2.57959258317736e-07	2695	0.825465665647286	ENSG00000163630	c("X3-X7_top11"; "X3-X9_top9"; "X4-X9_top18"; "X5-X7_top11"; "X5-X9_top9"; "X3-X10_top9"; "X5-X10_top7"; "X3-X2_top1"; "X4-X2_top15"; "X5-X2_top4")
308528	13990	pairwise	X7-X4	MINDY4B	-6.32280210046801	1.27087417255095e-09	1.87861957948769e-07	2960	2.49369311043283	ENSG00000214237	character(0)
308529	13991	pairwise	X7-X4	TSPAN7	-6.374992126765	9.51216328876332e-10	1.42105647940535e-07	13608	0.621288244456007	ENSG00000156298	c("X1-X10_top14"; "X1-X2_top10"; "X1-X9_top3"; "X3-X9_top20"; "X4-X9_top2"; "X5-X9_top2"; "X4-X10_top15"; "X5-X10_top3"; "X4-X2_top6"; "X5-X2_top7"; "all_top18")
308530	13992	pairwise	X7-X4	FKBP1A	-6.38939120381512	8.77898514168552e-10	1.32562675639451e-07	12673	0.715096023030494	ENSG00000088832	c("X1-X2_top16"; "X3-X2_top8"; "X4-X2_top9")
308531	13993	pairwise	X7-X4	ADORA2A	-6.45826694964961	5.97172058357158e-10	9.11531219077128e-08	13264	1.72360498414034	ENSG00000128271	c("X1-X3_top9"; "X5-X3_top12")
308532	13994	pairwise	X7-X4	GPR6	-6.47334894192176	5.48653059626876e-10	8.46674166630793e-08	4811	1.82168696387189	ENSG00000146360	character(0)
308533	13995	pairwise	X7-X4	P2RY1	-6.48627008854777	5.10180717204924e-10	7.9605197907875e-08	2966	1.28882762754759	ENSG00000169860	c("X5_top5"; "X5-X7_top13"; "X5-X3_top3")
308534	13996	pairwise	X7-X4	ST8SIA3	-6.5173566100907	4.28147133959444e-10	6.75558449684548e-08	11648	0.848777460813761	ENSG00000177511	c("X1-X10_top13"; "X1-X2_top19")
308535	13997	pairwise	X7-X4	COCH	-6.54121356592593	3.74115840897478e-10	6.03874569393481e-08	9212	1.52937403269223	ENSG00000100473	c("X1_top13"; "X1-X3_top2"; "X1-X4_top19"; "X4-X3_top4"; "X5-X3_top5")
308536	13998	pairwise	X7-X4	GPR101	-6.60274910964859	2.63783371578345e-10	4.46302396033096e-08	13932	2.07996754900933	ENSG00000165370	character(0)
308537	13999	pairwise	X7-X4	TOMM70	-6.61275800049364	2.4915893010196e-10	4.26699860417295e-08	2751	0.733231215660044	ENSG00000154174	c("X1_top14"; "X1-X10_top12"; "X1-X4_top11")
308538	14000	pairwise	X7-X4	SLC1A2	-6.63609125316601	2.18089607024164e-10	3.82829043930041e-08	7520	0.762538749370052	ENSG00000110436	c("X4_top10"; "X4-X10_top14")
308539	14001	pairwise	X7-X4	RGS14	-6.64354702797268	2.08989716205259e-10	3.71499061350691e-08	4256	1.44719294926693	ENSG00000169220	character(0)
308540	14002	pairwise	X7-X4	APOE	-6.69635727216498	1.54394995415374e-10	2.77970374438218e-08	12363	0.607490070601646	ENSG00000130203	X4-X8_top16
308541	14003	pairwise	X7-X4	FAT2	-6.72473964974864	1.31125924821581e-10	2.39143034060969e-08	4164	2.54490691814108	ENSG00000086570	character(0)
308542	14004	pairwise	X7-X4	MT-ND5	-6.73269115130655	1.25250243699784e-10	2.31432785825798e-08	14037	0.63008088272152	ENSG00000198786	c("X4_top2"; "X4-X8_top7"; "X4-X10_top1")
308543	14005	pairwise	X7-X4	MT-CYB	-6.744568380981	1.16952872219236e-10	2.24281696251173e-08	14039	0.64536798434154	ENSG00000198727	c("X4_top3"; "X4-X10_top6")
308544	14006	pairwise	X7-X4	C1QTNF4	-6.75112615553257	1.12605842844265e-10	2.19628312647502e-08	7572	0.724074094857624	ENSG00000172247	c("X1-X10_top11"; "X1-X8_top15"; "X1-X9_top9"; "X4-X9_top3"; "X5-X8_top4"; "X5-X9_top7"; "X4-X10_top2"; "X5-X10_top2"; "X4-X2_top8"; "X5-X2_top17")
308545	14007	pairwise	X7-X4	TAC1	-6.84497348701279	6.53186959982683e-11	1.34892712927012e-08	5376	1.22296692742141	ENSG00000006128	character(0)
308546	14008	pairwise	X7-X4	MT-ND4L	-6.90842289932057	4.50775565643628e-11	9.44812129602011e-09	14035	0.673371050803933	ENSG00000212907	c("X4_top1"; "X4-X8_top9"; "X4-X10_top3")
308547	14009	pairwise	X7-X4	DKK3	-6.97306381190867	3.08250111584042e-11	6.659625103038e-09	7436	0.647506104027764	ENSG00000050165	c("X1-X10_top8"; "X1-X2_top1"; "X1-X4_top3"; "X1-X7_top18"; "X1-X9_top1"; "X3-X9_top2"; "X4-X9_top1"; "X5-X9_top3"; "X3-X2_top3"; "X4-X2_top1"; "X5-X2_top18"; "all_top8")
308548	14010	pairwise	X7-X4	GAD2	-6.99055967498208	2.78012330649247e-11	6.10019868641778e-09	6854	0.930363542264031	ENSG00000136750	character(0)
308549	14011	pairwise	X7-X4	CYP46A1	-7.04669438782972	1.99402336013952e-11	4.51646291071601e-09	9530	0.899528549104607	ENSG00000036530	c("X1_top9"; "X1-X10_top7"; "X1-X2_top6"; "X1-X3_top10"; "X4-X10_top18"; "X4-X2_top12")
308550	14012	pairwise	X7-X4	GPR88	-7.07276937234687	1.70782802395785e-11	3.93164408859674e-09	680	1.48126257976199	ENSG00000181656	character(0)
308551	14013	pairwise	X7-X4	TPD52L1	-7.22814322494135	6.7354198669429e-12	1.63078450330137e-09	4863	1.32081125356075	ENSG00000111907	character(0)
308552	14014	pairwise	X7-X4	CAMK4	-7.30141224673882	4.32490302935198e-12	1.07855538191226e-09	3956	1.16064515110077	ENSG00000152495	character(0)
308553	14015	pairwise	X7-X4	YJEFN3	-7.43113075246169	1.9612613836932e-12	5.19660256815163e-10	12108	0.886507801047663	ENSG00000250067	character(0)
308554	14016	pairwise	X7-X4	SOWAHA	-7.44814476695294	1.76695192413807e-12	4.77178959051363e-10	4023	0.882040136447595	ENSG00000198944	c("X1-X10_top18"; "X1-X8_top17"; "X5-X7_top18"; "X5-X8_top6"; "X3-X10_top18"; "X4-X10_top8"; "X5-X10_top4")
308555	14017	pairwise	X7-X4	HPCA	-7.47365739448522	1.51066142349669e-12	4.15965066081648e-10	325	1.29566880666915	ENSG00000121905	c("X1_top8"; "X4_top20"; "X1-X10_top20")
308556	14018	pairwise	X7-X4	SERPIND1	-7.55441568766505	9.17999165279e-13	2.5782924556026e-10	13225	2.62514636528449	ENSG00000099937	X3-X7_top7
308557	14019	pairwise	X7-X4	ARPP19	-7.61544623716614	6.28737961999115e-13	1.80191167354155e-10	9763	0.911525672448441	ENSG00000128989	c("X1_top5"; "X1-X10_top1"; "X1-X2_top9"; "X1-X3_top4"; "X1-X4_top17"; "X1-X7_top13"; "X1-X8_top7"; "X4-X10_top4"; "X5-X10_top20"; "X4-X2_top20"; "X4-X3_top6"; "X5-X3_top6")
308558	14020	pairwise	X7-X4	NCDN	-7.62776774871793	5.82360737677303e-13	1.74001954025582e-10	342	0.870449022273297	ENSG00000020129	c("X1-X10_top9"; "X1-X2_top2"; "X1-X4_top16"; "X1-X7_top12"; "X1-X9_top5"; "X4-X9_top9"; "X5-X7_top10"; "X5-X9_top8"; "X5-X10_top9"; "X4-X2_top2"; "X5-X2_top5")
308559	14021	pairwise	X7-X4	AL020994.2	-7.67268141300692	4.40179709502681e-13	1.34379210011873e-10	13279	1.79138598468133	ENSG00000230051	character(0)
308560	14022	pairwise	X7-X4	RCN1	-7.73132581711993	3.04995735277275e-13	9.51790024555283e-11	7501	0.940366530413758	ENSG00000049449	c("X1-X2_top18"; "X1-X7_top14")
308561	14023	pairwise	X7-X4	FAM171A1	-7.74674064097923	2.76884000825875e-13	8.83700459908583e-11	6818	0.721888552829785	ENSG00000148468	X1-X8_top9
308562	14024	pairwise	X7-X4	TMPRSS6	-7.94668907228324	7.82233641135171e-14	2.8166428262721e-11	13360	2.83951224370026	ENSG00000187045	c("X4-X7_top20"; "X5-X7_top19")
308563	14025	pairwise	X7-X4	SYNDIG1L	-7.97220751668258	6.64843512055226e-14	2.45694669468198e-11	9415	1.57552368245607	ENSG00000183379	X4-X7_top19
308564	14026	pairwise	X7-X4	CKB	-7.99392339065592	5.78798930080185e-14	2.1967765878692e-11	9561	0.454171893779346	ENSG00000166165	c("X1_top11"; "X1-X4_top15"; "X1-X5_top1"; "X1-X7_top8"; "X1-X8_top18"; "X1-X9_top4"; "X2-X9_top11"; "X4-X7_top18"; "X4-X9_top7")
308565	14027	pairwise	X7-X4	PPP1R1A	-8.04714953252838	4.11736829655123e-14	1.60611674967969e-11	8437	1.24986998187836	ENSG00000135447	c("X1_top3"; "X4_top8"; "X1-X3_top6"; "X1-X5_top3"; "X1-X7_top19"; "X4-X7_top17"; "X4-X3_top7")
308566	14028	pairwise	X7-X4	PDE1B	-8.11608777353205	2.6440055870919e-14	1.06085058455804e-11	8436	1.45070434844502	ENSG00000123360	c("X1_top6"; "X1-X7_top9"; "X1-X8_top19"; "X4-X7_top16")
308567	14029	pairwise	X7-X4	PIK3C2A	-8.13469355908971	2.34528712842155e-14	1.02921459826325e-11	7453	0.942878429986038	ENSG00000011405	X4-X7_top15
308568	14030	pairwise	X7-X4	CALB1	-8.2129284335046	1.41439198194466e-14	6.40719567820932e-12	5982	1.42219792991564	ENSG00000104327	c("X1-X3_top1"; "X1-X7_top11"; "X4-X7_top14"; "X4-X3_top1"; "X5-X3_top1")
308569	14031	pairwise	X7-X4	PTPN5	-8.25338625586998	1.08782238362826e-14	5.09209657776387e-12	7470	1.10931368451243	ENSG00000110786	c("X1_top16"; "X1-X10_top3"; "X1-X2_top4"; "X1-X4_top4"; "X1-X7_top4"; "X1-X8_top16"; "X1-X9_top10"; "X4-X7_top13"; "X5-X7_top17"; "X4-X2_top10")
308570	14032	pairwise	X7-X4	ARPP21	-8.38953003093896	4.47460588571771e-15	2.32729223900495e-12	2464	1.33762854058238	ENSG00000172995	c("X5_top15"; "X1-X2_top20"; "X1-X7_top15"; "X4-X7_top12"; "X5-X7_top7"; "X5-X10_top10"; "X4-X2_top18"; "X5-X2_top15")
308571	14033	pairwise	X7-X4	PPP3CA	-8.39027275586647	4.452881151951e-15	2.32729223900495e-12	3452	1.10921737339042	ENSG00000138814	c("X1_top20"; "X1-X10_top6"; "X1-X2_top3"; "X1-X7_top6"; "X1-X8_top5"; "X1-X9_top6"; "X4-X7_top11"; "X4-X9_top8"; "X4-X10_top16"; "X4-X2_top3")
308572	14034	pairwise	X7-X4	PCP4	-8.43305952432153	3.36290212218035e-15	1.88900938007115e-12	13130	1.29121108586669	ENSG00000183036	c("X1-X7_top20"; "X4-X7_top10")
308573	14035	pairwise	X7-X4	LAMP5	-8.45073273413137	2.99405229066364e-15	1.75189484657456e-12	12725	1.25505217859907	ENSG00000125869	c("X5_top16"; "X3-X7_top6"; "X4-X7_top9"; "X5-X7_top2"; "X5-X8_top10"; "X5-X9_top16"; "X5-X10_top18"; "X5-X2_top16")
308574	14036	pairwise	X7-X4	MXRA7	-8.63141566068685	9.06524627005113e-16	6.3651626685164e-13	11399	0.872286300103916	ENSG00000182534	c("X1_top12"; "X1-X3_top20"; "X1-X4_top1"; "X1-X5_top17"; "X1-X7_top2"; "X4-X7_top8")
308575	14037	pairwise	X7-X4	PENK	-8.67454006025848	6.80343778315462e-16	5.02845667309686e-13	5890	1.63782110136033	ENSG00000181195	c("X5_top12"; "X1-X3_top11"; "X1-X7_top7"; "X4-X7_top7"; "X5-X7_top1"; "X5-X3_top4")
308576	14038	pairwise	X7-X4	GNG7	-8.70459975848106	5.5674972916909e-16	4.34357580373418e-13	11782	1.04078970121232	ENSG00000176533	c("X1_top19"; "X4_top15"; "X1-X7_top16"; "X1-X8_top14"; "X4-X7_top6")
308577	14039	pairwise	X7-X4	SLC9A7	-8.76235803229025	3.78398520309981e-16	3.32115651294567e-13	13629	1.17329437192438	ENSG00000065923	c("X1-X10_top16"; "X1-X3_top16"; "X1-X7_top5"; "X1-X9_top17"; "X4-X7_top5"; "X5-X7_top12")
308578	14040	pairwise	X7-X4	GNAL	-8.84033926684727	2.24216291454886e-16	2.09911292060065e-13	11538	1.09829893447121	ENSG00000141404	c("X1-X2_top15"; "X1-X7_top10"; "X3-X7_top4"; "X4-X7_top4"; "X4-X9_top16"; "X5-X7_top5"; "X5-X9_top20"; "X3-X10_top20"; "X5-X10_top13"; "X3-X2_top15"; "X4-X2_top7"; "X5-X2_top13")
308579	14041	pairwise	X7-X4	C20orf27	-9.7959180769418	3.10776642971947e-19	3.96748763386822e-16	12700	1.14366841498097	ENSG00000101220	c("X1-X7_top3"; "X4-X7_top3"; "X5-X7_top6")
308580	14042	pairwise	X7-X4	PPP1R1B	-10.2337592694705	1.38909426973715e-20	2.78672154713126e-17	11041	1.32906399442639	ENSG00000131771	c("X1_top10"; "X4_top12"; "X1-X10_top15"; "X1-X2_top17"; "X1-X3_top17"; "X1-X7_top1"; "X1-X8_top2"; "X4-X7_top2"; "X4-X8_top12"; "X5-X7_top14"; "X4-X10_top19"; "X4-X2_top13")
308581	14043	pairwise	X7-X4	APOC1	-10.7367763920031	3.67977653648781e-22	1.03350203803797e-18	12364	1.63688955619926	ENSG00000130208	c("X4_top16"; "X1-X7_top17"; "X4-X7_top1"; "X5-X7_top9")
308582	1	pairwise	X8-X4	GNAS	24.4679097017452	1.04220769256312e-66	1.46357226266638e-62	12973	-1.98942888003456	ENSG00000087460	c("X8_top1"; "X5-X1_top17"; "X7-X1_top13"; "X8-X1_top1"; "X8-X10_top4"; "X8-X2_top2"; "X8-X3_top1"; "X7-X4_top18"; "X8-X4_top1"; "X8-X5_top2"; "all_top10")
308583	2	pairwise	X8-X4	DNER	23.1056773766727	1.48075298633332e-62	1.03971070935394e-58	2259	-1.76319668435491	ENSG00000187957	c("X8_top14"; "X8-X1_top2"; "X8-X10_top10"; "X8-X3_top2"; "X8-X4_top2"; "X8-X5_top1"; "X8-X7_top1"; "all_top15")
308584	3	pairwise	X8-X4	MAP1LC3B	15.520811491834	6.29828324552249e-38	2.94822638722908e-34	10633	-0.923591512436122	ENSG00000140941	c("X8_top7"; "X8-X1_top4"; "X8-X3_top14"; "X8-X4_top3"; "X8-X5_top3")
308585	4	pairwise	X8-X4	SST	15.4562217562757	1.03678618980459e-37	3.63989711585647e-34	3092	-2.32186483867902	ENSG00000157005	c("X8_top2"; "X8-X1_top3"; "X8-X10_top1"; "X8-X2_top3"; "X8-X3_top3"; "X8-X4_top4"; "X8-X5_top4"; "X8-X7_top3")
308586	5	pairwise	X8-X4	COL6A6	14.7395819498573	2.61467084663974e-35	7.34356453987238e-32	2877	-3.48508853926743	ENSG00000206384	c("X8_top3"; "X8-X1_top9"; "X8-X10_top6"; "X8-X2_top7"; "X8-X3_top11"; "X8-X4_top5"; "X8-X5_top5"; "X8-X7_top17")
308587	6	pairwise	X8-X4	ATP1B1	14.0009739866166	7.7375871023897e-33	1.81098226131431e-29	1051	-0.819976678906995	ENSG00000143153	c("X8-X1_top18"; "X3-X10_top4"; "X8-X10_top2"; "X8-X2_top15"; "X8-X4_top6")
308588	7	pairwise	X8-X4	GNRH1	13.6677449112638	1.00084974620445e-31	2.0078475694213e-28	5782	-4.4552769035512	ENSG00000147437	c("X8_top5"; "X8-X1_top20"; "X8-X10_top17"; "X8-X2_top8"; "X8-X3_top5"; "X8-X4_top7"; "X8-X5_top6"; "X8-X7_top10")
308589	8	pairwise	X8-X4	COL6A5	13.6037697914246	1.63494195887477e-31	2.86993624105979e-28	2876	-3.00079195409479	ENSG00000172752	c("X8_top4"; "X8-X1_top8"; "X8-X10_top7"; "X8-X2_top1"; "X8-X3_top8"; "X8-X4_top8"; "X8-X5_top12"; "X8-X7_top8")
308590	9	pairwise	X8-X4	ACLY	13.4923641875313	3.84044881531356e-31	5.99238030149427e-28	11070	-2.49023083996267	ENSG00000131473	c("X8_top13"; "X8-X1_top14"; "X8-X3_top15"; "X8-X4_top9"; "X8-X5_top8")
308591	10	pairwise	X8-X4	SLC10A4	13.1591765540172	4.91260467354413e-30	6.89877074305803e-27	3309	-3.60853116780259	ENSG00000145248	c("X8-X9_top9"; "X8-X1_top10"; "X8-X2_top17"; "X8-X4_top10"; "X8-X5_top16"; "X8-X7_top14")
308592	11	pairwise	X8-X4	FXYD6	13.0210529698265	1.4094883421233e-29	1.79940407167614e-26	8019	-1.63026287668282	ENSG00000137726	c("X7-X1_top5"; "X8-X1_top6"; "X7-X3_top7"; "X8-X3_top9"; "X7-X4_top6"; "X8-X4_top11"; "X8-X5_top17")
308593	12	pairwise	X8-X4	CORT	12.5944398340682	3.61363472203552e-28	4.22885603346207e-25	108	-2.40141667009686	ENSG00000241563	c("X8_top6"; "X8-X1_top13"; "X8-X10_top3"; "X8-X2_top12"; "X8-X3_top4"; "X8-X4_top12"; "X8-X5_top7"; "X8-X7_top16")
308594	13	pairwise	X8-X4	GBX2	12.5512828597159	5.01197835373966e-28	5.41409323242815e-25	2295	-3.56603835614787	ENSG00000168505	c("X8_top9"; "X8-X1_top19"; "X8-X3_top20"; "X8-X4_top13"; "X8-X5_top11"; "X8-X7_top2")
308595	14	pairwise	X8-X4	SLC5A7	12.2700428765793	4.20215114157029e-27	4.21505774864797e-24	1852	-4.22771722230287	ENSG00000115665	c("X8_top12"; "X8-X1_top17"; "X8-X2_top16"; "X8-X3_top18"; "X8-X4_top14"; "X8-X5_top14"; "X8-X7_top6")
308596	15	pairwise	X8-X4	BMPR1B-DT	12.2192638214705	6.16242802733344e-27	5.76926511918956e-24	3435	-3.40058492258669	ENSG00000249599	c("X8_top8"; "X8-X10_top8"; "X8-X2_top13"; "X8-X3_top16"; "X8-X4_top15"; "X8-X7_top7")
308597	16	pairwise	X8-X4	ECEL1	12.2079083451741	6.71299484925587e-27	5.89191166675627e-24	2279	-4.09007218377753	ENSG00000171551	c("X8-X4_top16"; "X8-X5_top9"; "X8-X7_top18")
308598	17	pairwise	X8-X4	CRABP1	12.0899714945263	1.63102159549378e-26	1.34731978032466e-23	9925	-2.39664555987939	ENSG00000166426	c("X8_top17"; "X8-X1_top11"; "X8-X10_top19"; "X8-X2_top18"; "X8-X4_top17"; "X8-X7_top4")
308599	18	pairwise	X8-X4	AC099786.3	11.9855670344621	3.57329257603207e-26	2.78776375806769e-23	580	-3.48884317275021	ENSG00000261213	c("X8_top11"; "X8-X3_top13"; "X8-X4_top18"; "X8-X5_top18"; "X8-X7_top11")
308600	19	pairwise	X8-X4	CRABP2	11.8877066519535	7.44232150524571e-26	5.50065899464029e-23	970	-3.17241588614153	ENSG00000143320	c("X8-X4_top19"; "X8-X7_top15")
308601	20	pairwise	X8-X4	RAP1GDS1	11.8182865415035	1.25131959876704e-25	8.05761006988939e-23	3439	-0.869155643835635	ENSG00000138698	c("X8_top18"; "X8-X10_top11"; "X8-X4_top20"; "X8-X5_top13")
308602	21	pairwise	X8-X4	NRCAM	11.8171164575323	1.26231874626196e-25	8.05761006988939e-23	5491	-0.905067209367787	ENSG00000091129	c("X8-X10_top18"; "X8-X5_top15")
308603	22	pairwise	X8-X4	NTRK1	11.7834762576892	1.62331651687891e-25	9.91140602023065e-23	976	-3.81285312870695	ENSG00000198400	X8-X7_top5
308604	23	pairwise	X8-X4	TRPC3	11.7412962871785	2.22463471103503e-25	1.30168938529437e-22	3508	-3.45514802778273	ENSG00000138741	c("X8_top16"; "X8-X2_top10"; "X8-X3_top6"; "X8-X5_top10"; "X8-X7_top19")
308605	24	pairwise	X8-X4	LHX8	11.6688292105831	3.82028372080743e-25	2.14592977165195e-22	582	-3.63478613800777	ENSG00000162624	c("X8_top19"; "X8-X5_top19"; "X8-X7_top9")
308606	25	pairwise	X8-X4	RCN2	11.6489867279572	4.42927729426466e-25	2.39232080935995e-22	9914	-0.854323598307175	ENSG00000117906	c("X8-X9_top6"; "X8-X2_top4")
308607	26	pairwise	X8-X4	GPR83	11.5478387674995	9.4047046733534e-25	4.71679527599649e-22	7917	-3.05113521208292	ENSG00000123901	c("X8-X9_top10"; "X8-X3_top12")
308608	27	pairwise	X8-X4	TIMP2	11.4027958780995	2.76022562034967e-24	1.27893466926934e-21	11421	-1.16913096949402	ENSG00000035862	c("X3-X1_top11"; "X5-X1_top14"; "X8-X1_top7")
308609	28	pairwise	X8-X4	HSP90AB1	11.4010259610674	2.79666620111914e-24	1.27893466926934e-21	4644	-0.559046408822006	ENSG00000096384	c("X7-X9_top15"; "X8-X9_top2"; "X8-X10_top20"; "X7-X2_top15"; "X8-X2_top5")
308610	29	pairwise	X8-X4	AC099786.1	11.3972644731785	2.87571118294493e-24	1.27893466926934e-21	581	-3.21092397152261	ENSG00000224127	c("X8_top15"; "X8-X1_top15"; "X8-X5_top20")
308611	30	pairwise	X8-X4	NPY	11.3954641352095	2.9143280934714e-24	1.27893466926934e-21	5121	-2.49631393522892	ENSG00000122585	c("X8_top10"; "X8-X1_top12"; "X8-X10_top9"; "X8-X3_top10")
308612	31	pairwise	X8-X4	STMN1	11.2041950290372	1.19822707038598e-23	5.09900083316069e-21	241	-1.06451532921956	ENSG00000117632	c("X3-X4_top1"; "X3-X5_top1"; "X2-X1_top16"; "X3-X1_top1"; "X4-X1_top4"; "X7-X1_top2"; "X8-X1_top5"; "X7-X10_top10"; "X7-X4_top2"; "X7-X5_top2")
308613	32	pairwise	X8-X4	MC4R	11.1763879352292	1.47080513532798e-23	6.07485779865025e-21	11657	-3.54511787088736	ENSG00000166603	character(0)
308614	33	pairwise	X8-X4	CALB2	11.0360504567952	4.12858192228709e-23	1.61049099818549e-20	10549	-3.21450059008283	ENSG00000172137	character(0)
308615	34	pairwise	X8-X4	SARAF	10.9602248698431	7.19908341042927e-23	2.7100607202206e-20	5805	-0.592049286516339	ENSG00000133872	character(0)
308616	35	pairwise	X8-X4	KIT	10.957702019122	7.33335522099143e-23	2.7100607202206e-20	3323	-2.36304690805947	ENSG00000157404	character(0)
308617	36	pairwise	X8-X4	PRLHR	10.9095441340407	1.04325097647822e-22	3.63992118527453e-20	7244	-3.17966978769812	ENSG00000119973	character(0)
308618	37	pairwise	X8-X4	SYT1	10.9070171192498	1.06271287186681e-22	3.63992118527453e-20	8571	-1.30447136358281	ENSG00000067715	c("X8-X10_top16"; "X7-X2_top14"; "X8-X2_top20")
308619	38	pairwise	X8-X4	CLSTN2	10.8513759428692	1.59592676469613e-22	5.33609513253041e-20	2921	-3.1500237389324	ENSG00000158258	character(0)
308620	39	pairwise	X8-X4	HSPA8	10.6886395832411	5.22205680174986e-22	1.70542659690636e-19	8065	-0.640925290581578	ENSG00000109971	c("X8-X9_top5"; "X8-X2_top14")
308621	40	pairwise	X8-X4	SHISA3	10.6205186755983	8.56219102651069e-22	2.67197441300644e-19	3293	-3.14040267184658	ENSG00000178343	character(0)
308622	41	pairwise	X8-X4	PRDX2	10.5975988778751	1.01095818448452e-21	3.08627951841656e-19	11981	-0.646027160502724	ENSG00000167815	character(0)
308623	42	pairwise	X8-X4	TMEM200A	10.552683760345	1.3994780351405e-21	4.18146171222938e-19	4877	-3.06390041686813	ENSG00000164484	character(0)
308624	43	pairwise	X8-X4	CHRM2	10.5261547700649	1.69546372002294e-21	4.85906061638411e-19	5582	-3.4299946586697	ENSG00000181072	character(0)
308625	44	pairwise	X8-X4	ELFN1	10.4645085982105	2.64622683130142e-21	7.43219267839316e-19	5037	-3.3490432819985	ENSG00000225968	character(0)
308626	45	pairwise	X8-X4	TPGS2	10.4524285393507	2.88713411629382e-21	7.94980870492435e-19	11602	-1.01645644159388	ENSG00000134779	character(0)
308627	46	pairwise	X8-X4	NPPC	10.4426184200268	3.09874019949814e-21	8.36838627337546e-19	2277	-3.36939717562016	ENSG00000163273	X8_top20
308628	47	pairwise	X8-X4	ACHE	10.41360553572	3.81920690070986e-21	1.01194570767299e-18	5434	-1.90507981188045	ENSG00000087085	character(0)
308629	48	pairwise	X8-X4	SLC18A3	10.3654955344857	5.3991235693306e-21	1.40407207933536e-18	6925	-3.55339999784621	ENSG00000187714	X8-X7_top20
308630	49	pairwise	X8-X4	CYGB	10.2982959693216	8.7480879633241e-21	2.23362544125383e-18	11395	-2.31406012549704	ENSG00000161544	character(0)
308631	50	pairwise	X8-X4	MAGED2	10.2106047208374	1.63933875438745e-20	4.03881300488823e-18	13698	-0.677317996861205	ENSG00000102316	X8-X1_top16
308632	51	pairwise	X8-X4	MAP1LC3A	10.1380562921045	2.75214679698924e-20	6.66351680519308e-18	12812	-0.730399469247325	ENSG00000101460	character(0)
308633	52	pairwise	X8-X4	ELAVL2	10.1254977467903	3.0099545372652e-20	7.16420196047715e-18	6249	-2.82134601137761	ENSG00000107105	character(0)
308634	53	pairwise	X8-X4	SFRP1	10.1222405364499	3.08065550367984e-20	7.21027420636267e-18	5846	-2.18067176767948	ENSG00000104332	character(0)
308635	54	pairwise	X8-X4	RTN3	10.0759184434136	4.28457358276207e-20	9.86365029880783e-18	7668	-0.566496928153514	ENSG00000133318	character(0)
308636	55	pairwise	X8-X4	ATP6V0B	10.0618583583449	4.73525233082044e-20	1.07253465293083e-17	435	-0.564636133494592	ENSG00000117410	character(0)
308637	56	pairwise	X8-X4	CABP7	10.0588496200498	4.83765568394738e-20	1.07833648840751e-17	13300	-2.91792410206552	ENSG00000100314	character(0)
308638	57	pairwise	X8-X4	PGAM1	10.0408533178447	5.49781866530231e-20	1.18778257718216e-17	7122	-0.654879607061126	ENSG00000171314	X8-X9_top19
308639	58	pairwise	X8-X4	PAIP2	10.0254039518783	6.13554213462953e-20	1.2859913163672e-17	4072	-0.684490458825739	ENSG00000120727	character(0)
308640	59	pairwise	X8-X4	AUXG01000058.1	10.0158144073207	6.56785067271051e-20	1.35635774995402e-17	5561	-2.01355360212773	ENSG00000286214	character(0)
308641	60	pairwise	X8-X4	HCN4	9.99273533907112	7.73651133319977e-20	1.57454824133514e-17	9870	-2.6841243056671	ENSG00000138622	character(0)
308642	61	pairwise	X8-X4	SPHKAP	9.98995312496558	7.890685385e-20	1.58298421230793e-17	2257	-3.2568452153864	ENSG00000153820	character(0)
308643	62	pairwise	X8-X4	TUBA1B	9.94482730851738	1.08637131021007e-19	2.14872004356056e-17	8368	-0.882936376071624	ENSG00000123416	X7-X4_top13
308644	63	pairwise	X8-X4	GAD1	9.93174490629313	1.19176406613902e-19	2.32443649733199e-17	2020	-1.50711965092044	ENSG00000128683	X8-X10_top12
308645	64	pairwise	X8-X4	TACR1	9.9015819529023	1.47510998442347e-19	2.83766705633683e-17	1737	-2.76267237387783	ENSG00000115353	character(0)
308646	65	pairwise	X8-X4	DRD5	9.89419245380224	1.55418079246038e-19	2.9493730903407e-17	3227	-3.04583288216422	ENSG00000169676	character(0)
308647	66	pairwise	X8-X4	SLC17A8	9.83010392672248	2.44284922944652e-19	4.57399089721567e-17	8626	-3.30686607791336	ENSG00000179520	character(0)
308648	67	pairwise	X8-X4	KLC1	9.76264582744188	3.92703721049458e-19	7.2562346772336e-17	9564	-0.65058888880084	ENSG00000126214	character(0)
308649	68	pairwise	X8-X4	SPINT2	9.7472456439753	4.37573728880207e-19	7.98032191514902e-17	12245	-0.999196627578827	ENSG00000167642	character(0)
308650	69	pairwise	X8-X4	SLC6A1	9.71168477115805	5.61607114423002e-19	1.01110880869772e-16	2384	-0.72982525433483	ENSG00000157103	character(0)
308651	70	pairwise	X8-X4	PPM1E	9.70486904629689	5.89097076709685e-19	1.04717598078913e-16	11245	-2.96983402448277	ENSG00000175175	character(0)
308652	71	pairwise	X8-X4	PRIMA1	9.57716026919743	1.43863666431111e-18	2.49416971320012e-16	9502	-2.93402145530821	ENSG00000175785	character(0)
308653	72	pairwise	X8-X4	KLK10	9.56983538416481	1.51400307072135e-18	2.59282257587072e-16	12504	-2.73143686642748	ENSG00000129451	character(0)
308654	73	pairwise	X8-X4	GRIA4	9.51918315005155	2.1541557835989e-18	3.64467586374449e-16	7948	-1.97122379981428	ENSG00000152578	character(0)
308655	74	pairwise	X8-X4	CDC42	9.42336141669778	4.18842748821281e-18	6.91977496670265e-16	199	-0.498141434514211	ENSG00000070831	character(0)
308656	75	pairwise	X8-X4	SFTA3	9.40150915242116	4.87225346868962e-18	7.86448913342624e-16	9239	-2.28757840330392	ENSG00000229415	c("X8-X3_top17"; "X8-X7_top13")
308657	76	pairwise	X8-X4	LGI2	9.39599720655365	5.06157940331402e-18	8.0772454046294e-16	3257	-2.87165866701247	ENSG00000153012	character(0)
308658	77	pairwise	X8-X4	HPCAL1	9.27648783084563	1.15400494308174e-17	1.80063237952187e-15	1430	-1.79885901740586	ENSG00000115756	character(0)
308659	78	pairwise	X8-X4	ARL4C	9.18989863654514	2.09056199162067e-17	3.15674860734721e-15	2292	-2.36183851067309	ENSG00000188042	character(0)
308660	79	pairwise	X8-X4	LHX6	9.17353625670362	2.33832222324729e-17	3.49330414692146e-15	6553	-2.31463747286825	ENSG00000106852	character(0)
308661	80	pairwise	X8-X4	HTR3A	9.13425083455227	3.05864946539497e-17	4.47423067109808e-15	8000	-2.7045488098962	ENSG00000166736	c("X8-X10_top15"; "X8-X2_top6"; "X8-X3_top7")
308662	81	pairwise	X8-X4	LY6H	9.12119100284534	3.34387124461196e-17	4.84102926681296e-15	6133	-1.12860661885566	ENSG00000176956	character(0)
308663	82	pairwise	X8-X4	TINCR	9.11734240223998	3.43285190534273e-17	4.91913666395183e-15	11835	-2.861577281735	ENSG00000223573	character(0)
308664	83	pairwise	X8-X4	ATP2C1	9.11057524759187	3.59504669743594e-17	5.09951926990838e-15	2879	-0.695382954746585	ENSG00000017260	character(0)
308665	84	pairwise	X8-X4	CHGB	9.0653553847158	4.89220739240717e-17	6.87012684115738e-15	12717	-1.31816961169493	ENSG00000089199	character(0)
308666	85	pairwise	X8-X4	NXPH1	9.04934292817233	5.45519566729015e-17	7.58488245106491e-15	5086	-2.54283114241861	ENSG00000122584	character(0)
308667	86	pairwise	X8-X4	BNIP3	9.04663335453947	5.55662874551019e-17	7.65017034050977e-15	7298	-0.673770107871705	ENSG00000176171	character(0)
308668	87	pairwise	X8-X4	MDGA1	9.03480615153108	6.02174995230482e-17	8.14795883893301e-15	4581	-2.60562720917917	ENSG00000112139	character(0)
308669	88	pairwise	X8-X4	PIP5K1B	9.00800450745708	7.22365334450172e-17	9.66112037303216e-15	6347	-2.35926441193901	ENSG00000107242	character(0)
308670	89	pairwise	X8-X4	HAPLN4	9.00645602903229	7.29994854069618e-17	9.67105446764118e-15	12103	-2.78850249433185	ENSG00000187664	character(0)
308671	90	pairwise	X8-X4	NAP1L3	8.95468518472333	1.03672087564842e-16	1.34802511636395e-14	13787	-0.823770480653097	ENSG00000186310	character(0)
308672	91	pairwise	X8-X4	ADRA1D	8.9528840230601	1.04943264764451e-16	1.35203510741944e-14	12709	-2.57947415931721	ENSG00000171873	character(0)
308673	92	pairwise	X8-X4	RTN1	8.90057219031063	1.4943561029563e-16	1.85710112865622e-14	9328	-0.763328560585638	ENSG00000139970	c("X8-X9_top18"; "X3-X2_top20"; "X7-X2_top5"; "X8-X2_top9")
308674	93	pairwise	X8-X4	ADCYAP1	8.84937381292841	2.1099529156787e-16	2.55431627542035e-14	11506	-2.91116800538027	ENSG00000141433	character(0)
308675	94	pairwise	X8-X4	RTBDN	8.84545515528748	2.166320432179e-16	2.60013998539228e-14	11982	-2.80147592468631	ENSG00000132026	character(0)
308676	95	pairwise	X8-X4	PNOC	8.79889127872751	2.96204314975205e-16	3.49545982789647e-14	5796	-2.60762557608053	ENSG00000168081	character(0)
308677	96	pairwise	X8-X4	AMIGO2	8.74657157532158	4.2057323075518e-16	4.80171534918292e-14	8339	-2.75774989663065	ENSG00000139211	character(0)
308678	97	pairwise	X8-X4	VPS35	8.71750584291136	5.10777846306843e-16	5.784559109425e-14	10377	-0.575275185684373	ENSG00000069329	X8-X2_top11
308679	98	pairwise	X8-X4	FRZB	8.70554928101462	5.53232010320625e-16	6.06956025072854e-14	2070	-2.2679043752234	ENSG00000162998	character(0)
308680	99	pairwise	X8-X4	IGLON5	8.69906869008322	5.77686125071382e-16	6.28871802664917e-14	12507	-2.17011060235448	ENSG00000142549	character(0)
308681	100	pairwise	X8-X4	QPCT	8.64689560348659	8.17843307006084e-16	8.70073754567155e-14	1554	-2.37020236566502	ENSG00000115828	character(0)
308682	101	pairwise	X8-X4	ARL6IP1	8.57822837391936	1.29030618999593e-15	1.34220517230466e-13	10231	-0.496524675003098	ENSG00000170540	character(0)
308683	102	pairwise	X8-X4	C2CD4C	8.55989734469869	1.45687612657692e-15	1.50433172393527e-13	11712	-2.65280043627318	ENSG00000183186	character(0)
308684	103	pairwise	X8-X4	GRM2	8.54725053785951	1.58404913520461e-15	1.61194217432452e-13	2627	-2.3326390477312	ENSG00000164082	character(0)
308685	104	pairwise	X8-X4	MORF4L1	8.54003573105614	1.66146577987463e-15	1.67855855732226e-13	9929	-0.480415216874459	ENSG00000185787	character(0)
308686	105	pairwise	X8-X4	ATP1A3	8.4818077651041	2.44013353909634e-15	2.4302691694702e-13	12316	-0.941542713775741	ENSG00000105409	character(0)
308687	106	pairwise	X8-X4	PRKACA	8.42350766985414	3.58064384347057e-15	3.51629241215785e-13	12008	-0.685143802851059	ENSG00000072062	character(0)
308688	107	pairwise	X8-X4	SERPINF1	8.29970588263436	8.04760513256226e-15	7.7405834846967e-13	10701	-2.42099649604094	ENSG00000132386	character(0)
308689	108	pairwise	X8-X4	ALCAM	8.29202731628649	8.46041089725347e-15	8.0822823285803e-13	2764	-0.576521887878248	ENSG00000170017	X8-X10_top5
308690	109	pairwise	X8-X4	VBP1	8.22115303812586	1.34096188783948e-14	1.23888998624538e-12	14011	-0.62557297676314	ENSG00000155959	character(0)
308691	110	pairwise	X8-X4	ZIC3	8.2183731272732	1.36534882470941e-14	1.25317604871857e-12	13933	-2.75210517499063	ENSG00000156925	character(0)
308692	111	pairwise	X8-X4	SNCG	8.21016215829585	1.43997338534419e-14	1.31308741885639e-12	7061	-1.95905335586255	ENSG00000173267	character(0)
308693	112	pairwise	X8-X4	SIAH3	8.19027953972101	1.63781956291158e-14	1.47435257192098e-12	8973	-1.96530675854713	ENSG00000215475	character(0)
308694	113	pairwise	X8-X4	CRH	8.16227814231588	1.96284638611862e-14	1.74457289875088e-12	5916	-2.56658124308086	ENSG00000147571	character(0)
308695	114	pairwise	X8-X4	NKX2-1	8.14685322573732	2.16837322522545e-14	1.90315407511506e-12	9240	-2.45970357374699	ENSG00000136352	X8-X7_top12
308696	115	pairwise	X8-X4	CPNE9	8.12235657170392	2.53937547022137e-14	2.21493476573408e-12	2363	-2.80506729478602	ENSG00000144550	character(0)
308697	116	pairwise	X8-X4	NAP1L5	8.11485714465086	2.66504105472517e-14	2.31019577354973e-12	3426	-1.5189025518976	ENSG00000177432	character(0)
308698	117	pairwise	X8-X4	PTHLH	8.09431027532804	3.04174782112719e-14	2.57320871398127e-12	8292	-2.21678815662422	ENSG00000087494	character(0)
308699	118	pairwise	X8-X4	ATP6V0E2	8.0497060174572	4.05044002787553e-14	3.36569995925775e-12	5638	-0.489657685742102	ENSG00000171130	character(0)
308700	119	pairwise	X8-X4	MORF4L2	8.04866391472718	4.07759109616357e-14	3.36833010373088e-12	13827	-0.445433025704059	ENSG00000123562	character(0)
308701	120	pairwise	X8-X4	PITHD1	8.02673941568675	4.69244928947793e-14	3.8311665914034e-12	220	-0.496894571489517	ENSG00000057757	character(0)
308702	121	pairwise	X8-X4	HAPLN1	7.99319499257105	5.81497872966702e-14	4.69308886785713e-12	3902	-2.40975628959557	ENSG00000145681	character(0)
308703	122	pairwise	X8-X4	AC092376.2	7.94984095604667	7.66692153234891e-14	6.08285757507208e-12	10589	-2.31996529525444	ENSG00000277954	character(0)
308704	123	pairwise	X8-X4	SERINC1	7.92602777395628	8.92115932992518e-14	7.03819328483928e-12	4855	-0.368319637134231	ENSG00000111897	X8-X10_top13
308705	124	pairwise	X8-X4	PLCB4	7.91972880234318	9.2855656611312e-14	7.24724378114922e-12	12724	-2.29685496527227	ENSG00000101333	character(0)
308706	125	pairwise	X8-X4	KCNK9	7.91954951437317	9.29615043354031e-14	7.24724378114922e-12	6113	-2.32342034802873	ENSG00000169427	character(0)
308707	126	pairwise	X8-X4	CHGA	7.86755027966912	1.29283487641595e-13	9.9293153729934e-12	9494	-1.60380500909146	ENSG00000100604	character(0)
308708	127	pairwise	X8-X4	CD59	7.86507417352123	1.31326035751869e-13	1.00228886959973e-11	7510	-0.43145399669808	ENSG00000085063	character(0)
308709	128	pairwise	X8-X4	SNTG2	7.84462846189305	1.49457766329488e-13	1.12611641084437e-11	1399	-2.34009513046519	ENSG00000172554	character(0)
308710	129	pairwise	X8-X4	INAFM1	7.84410152287069	1.4995639737086e-13	1.12611641084437e-11	12417	-1.81019819791512	ENSG00000257704	character(0)
308711	130	pairwise	X8-X4	CHP1	7.83795134793827	1.55899227428653e-13	1.15225939514767e-11	9675	-0.799577004960402	ENSG00000187446	character(0)
308712	131	pairwise	X8-X4	MAP1B	7.804866280454	1.92095881453707e-13	1.405001282945e-11	3841	-0.547590266468472	ENSG00000131711	character(0)
308713	132	pairwise	X8-X4	TLE2	7.72813913573803	3.11149862837968e-13	2.218008895347e-11	11790	-2.26554113483627	ENSG00000065717	character(0)
308714	133	pairwise	X8-X4	TUBB2A	7.70670992589169	3.55843257421872e-13	2.48612281789818e-11	4320	-0.813102218055427	ENSG00000137267	c("X7-X9_top13"; "X7-X2_top7")
308715	134	pairwise	X8-X4	HSP90AA1	7.70167618545202	3.67229529988752e-13	2.55297242060992e-11	9546	-0.417424393985916	ENSG00000080824	character(0)
308716	135	pairwise	X8-X4	REEP5	7.68584498137987	4.05438274252515e-13	2.79096553202356e-11	3963	-0.424074082999383	ENSG00000129625	X8-X9_top12
308717	136	pairwise	X8-X4	NGB	7.68352357146568	4.11361781275689e-13	2.81792853388025e-11	9446	-2.36512802241954	ENSG00000165553	character(0)
308718	137	pairwise	X8-X4	CAMK2N2	7.6716771713482	4.42947775025213e-13	3.01957068188304e-11	3065	-1.90087983039207	ENSG00000163888	character(0)
308719	138	pairwise	X8-X4	IGF1	7.63500545807784	5.56711643219055e-13	3.74062277785895e-11	8636	-2.47829912558173	ENSG00000017427	character(0)
308720	139	pairwise	X8-X4	LINC02192	7.6009195258389	6.88118638074719e-13	4.51348883948935e-11	10386	-2.160186275765	ENSG00000261325	character(0)
308721	140	pairwise	X8-X4	MAPT	7.6002417497074	6.91020508787445e-13	4.51348883948935e-11	11151	-0.511025110641414	ENSG00000186868	character(0)
308722	141	pairwise	X8-X4	OPN3	7.57437336211517	8.11287080833859e-13	5.27449281303235e-11	1368	-2.10652799880629	ENSG00000054277	character(0)
308723	142	pairwise	X8-X4	LHFPL6	7.56787060267652	8.44636742989548e-13	5.44093292743221e-11	8942	-1.35365559075182	ENSG00000183722	character(0)
308724	143	pairwise	X8-X4	TCF4	7.55636977387044	9.06966433636052e-13	5.81576695321967e-11	11645	-0.615007850774	ENSG00000196628	X8-X3_top19
308725	144	pairwise	X8-X4	EIF4G2	7.5477857574506	9.56428589197552e-13	6.1050575809551e-11	7431	-0.420589728713854	ENSG00000110321	character(0)
308726	145	pairwise	X8-X4	NTN4	7.52120803211575	1.12708934639275e-12	7.09763035488493e-11	8611	-1.83835955754966	ENSG00000074527	X10-X9_top19
308727	146	pairwise	X8-X4	VAMP2	7.48270294341313	1.4289087639297e-12	8.80094989994067e-11	10821	-0.486605323643696	ENSG00000220205	character(0)
308728	147	pairwise	X8-X4	KLB	7.46780790526623	1.56596951111668e-12	9.60301739939366e-11	3278	-2.17759410502306	ENSG00000134962	character(0)
308729	148	pairwise	X8-X4	MAGEH1	7.40500755386386	2.30137055218771e-12	1.38704492121768e-10	13703	-0.475983905354705	ENSG00000187601	character(0)
308730	149	pairwise	X8-X4	PGK1	7.37580701036467	2.75073085422441e-12	1.64376652705844e-10	13772	-0.502281324630664	ENSG00000102144	X8-X9_top20
308731	150	pairwise	X8-X4	SKP1	7.36798277237646	2.88518072563392e-12	1.71680478517276e-10	4034	-0.331310063922762	ENSG00000113558	character(0)
308732	151	pairwise	X8-X4	GRIN2D	7.35800699679288	3.0660416181122e-12	1.80998056982334e-10	12436	-2.02949929182906	ENSG00000105464	character(0)
308733	152	pairwise	X8-X4	TCEAL7	7.35792652020981	3.06754522265865e-12	1.80998056982334e-10	13821	-0.600878063468695	ENSG00000182916	character(0)
308734	153	pairwise	X8-X4	TMEM132E	7.34617052524688	3.29519121099542e-12	1.93616611615099e-10	10987	-1.97494262404875	ENSG00000181291	character(0)
308735	154	pairwise	X8-X4	UBB	7.34394781105423	3.34006902086725e-12	1.95435788583495e-10	10859	-0.333862252203897	ENSG00000170315	character(0)
308736	155	pairwise	X8-X4	SHISAL1	7.31050134111022	4.09288386564682e-12	2.36528263890034e-10	13465	-1.95214000085486	ENSG00000138944	character(0)
308737	156	pairwise	X8-X4	CHODL	7.28967288162081	4.64386526451716e-12	2.65096747600059e-10	13057	-2.00814449867128	ENSG00000154645	character(0)
308738	157	pairwise	X8-X4	CYP26A1	7.27254341434174	5.15132042749519e-12	2.90522059290422e-10	7096	-2.29511719550322	ENSG00000095596	character(0)
308739	158	pairwise	X8-X4	CADPS	7.27080431723326	5.20580224616668e-12	2.92420323771675e-10	2694	-1.64055744325818	ENSG00000163618	character(0)
308740	159	pairwise	X8-X4	TMEM230	7.25725692334584	5.65012495515537e-12	3.16114361534848e-10	12713	-0.516990899348272	ENSG00000089063	character(0)
308741	160	pairwise	X8-X4	ARX	7.24096760355201	6.23411631643383e-12	3.46834390420823e-10	13593	-1.97397975954211	ENSG00000004848	character(0)
308742	161	pairwise	X8-X4	RAC3	7.24058300091145	6.24860078163271e-12	3.46834390420823e-10	11477	-2.12680021076232	ENSG00000169750	character(0)
308743	162	pairwise	X8-X4	RCAN2	7.2213431246226	7.01715410090907e-12	3.87960216689237e-10	4654	-1.0026604443761	ENSG00000172348	character(0)
308744	163	pairwise	X8-X4	GALNT8	7.20951310422403	7.53523681999832e-12	4.14969924169555e-10	8157	-2.04153279957752	ENSG00000130035	character(0)
308745	164	pairwise	X8-X4	GPD1	7.20844517852278	7.58382073581249e-12	4.16014041378964e-10	8383	-1.80470621719598	ENSG00000167588	character(0)
308746	165	pairwise	X8-X4	RAB3C	7.20449612301407	7.76617585800524e-12	4.24359562544621e-10	3802	-1.13009119061707	ENSG00000152932	character(0)
308747	166	pairwise	X8-X4	NELL1	7.18700060792606	8.6274622545881e-12	4.69594776903801e-10	7476	-2.16240298558856	ENSG00000165973	character(0)
308748	167	pairwise	X8-X4	FKBP4	7.17690780160224	9.16646576983716e-12	4.95186987745543e-10	8143	-0.513130710187461	ENSG00000004478	character(0)
308749	168	pairwise	X8-X4	NXPH2	7.17687682021833	9.16817039192774e-12	4.95186987745543e-10	1948	-2.25605414054822	ENSG00000144227	character(0)
308750	169	pairwise	X8-X4	SULF1	7.1748731561177	9.27907994885338e-12	4.99257163684858e-10	5931	-2.25729983180543	ENSG00000137573	character(0)
308751	170	pairwise	X8-X4	DNAJC6	7.16569145199887	9.80447363712512e-12	5.25512302618886e-10	553	-0.529140375476471	ENSG00000116675	character(0)
308752	171	pairwise	X8-X4	SYNGR3	7.12964247082771	1.21662186965133e-11	6.47159883163396e-10	10104	-1.08249834762647	ENSG00000127561	character(0)
308753	172	pairwise	X8-X4	PHYHIPL	7.12178838605666	1.27508419311925e-11	6.73158170074198e-10	6941	-0.710933777229869	ENSG00000165443	character(0)
308754	173	pairwise	X8-X4	SEMA5A	7.10409565440588	1.41711616846271e-11	7.37057864952663e-10	3693	-1.33036205998431	ENSG00000112902	character(0)
308755	174	pairwise	X8-X4	CTSD	7.07644766039057	1.67086004621628e-11	8.56346263832672e-10	7363	-0.416720957896	ENSG00000117984	character(0)
308756	175	pairwise	X8-X4	IGFBP4	7.07322941563051	1.70316070778606e-11	8.68268638957939e-10	11058	-1.91396730622454	ENSG00000141753	character(0)
308757	176	pairwise	X8-X4	ST8SIA4	7.06537303880548	1.78462015307326e-11	9.01489957180137e-10	3940	-1.790495236369	ENSG00000113532	character(0)
308758	177	pairwise	X8-X4	ZDHHC22	7.05327885699883	1.91758027567566e-11	9.6518207209008e-10	9445	-2.02664149286773	ENSG00000177108	character(0)
308759	178	pairwise	X8-X4	KCNC2	7.04952552177735	1.96079389960423e-11	9.83408169005081e-10	8559	-2.51325590673308	ENSG00000166006	character(0)
308760	179	pairwise	X8-X4	PDGFD	7.04642314300336	1.99723597817373e-11	9.9812045699266e-10	7946	-2.35159015496252	ENSG00000170962	character(0)
308761	180	pairwise	X8-X4	ELAVL4	7.00137249833065	2.60806029868077e-11	1.28508739559207e-09	485	-2.13534943322831	ENSG00000162374	character(0)
308762	181	pairwise	X8-X4	SMIM32	6.9930015238635	2.74031466226238e-11	1.34084455756622e-09	4053	-2.36080261118794	ENSG00000271824	character(0)
308763	182	pairwise	X8-X4	PRSS56	6.99083750314579	2.77556540442708e-11	1.3533772560545e-09	2280	-2.1396533848252	ENSG00000237412	character(0)
308764	183	pairwise	X8-X4	VWC2L	6.98894452524777	2.80676697864726e-11	1.36385566370738e-09	2183	-2.22227804778179	ENSG00000174453	c("X3-X4_top16"; "X3-X5_top17")
308765	184	pairwise	X8-X4	CEND1	6.91688469134001	4.28951559411986e-11	2.0213982378599e-09	7346	-0.597892099663396	ENSG00000184524	character(0)
308766	185	pairwise	X8-X4	CERK	6.90905997598181	4.49095095995441e-11	2.10221414435466e-09	13485	-1.25052170823292	ENSG00000100422	character(0)
308767	186	pairwise	X8-X4	CLSTN1	6.87722951440897	5.41086600778237e-11	2.49949971537131e-09	98	-0.455043204794476	ENSG00000171603	character(0)
308768	187	pairwise	X8-X4	GALNT14	6.87106946866344	5.60920744255672e-11	2.58262623330571e-09	1530	-2.0110149096108	ENSG00000158089	character(0)
308769	188	pairwise	X8-X4	GALNT9	6.86404599133752	5.84409056198446e-11	2.67324311928169e-09	8850	-2.25027052541377	ENSG00000182870	character(0)
308770	189	pairwise	X8-X4	ATP6V0C	6.86104242738201	5.94746839098261e-11	2.71169800696652e-09	10124	-0.396342334230937	ENSG00000185883	c("X7-X9_top19"; "X8-X9_top11")
308771	190	pairwise	X8-X4	MINAR1	6.85274872328967	6.24236295448653e-11	2.8369418436846e-09	9935	-1.97103525112344	ENSG00000169330	character(0)
308772	191	pairwise	X8-X4	GAPDH	6.83471490615848	6.93414245312813e-11	3.07180323246935e-09	8170	-0.33251081613065	ENSG00000111640	character(0)
308773	192	pairwise	X8-X4	HSPA9	6.82057345711137	7.52890395580203e-11	3.3247923978405e-09	4068	-0.449903135110242	ENSG00000113013	character(0)
308774	193	pairwise	X8-X4	ISL1	6.78017414994031	9.51859069504198e-11	4.15122885498368e-09	3780	-1.98807606265094	ENSG00000016082	character(0)
308775	194	pairwise	X8-X4	ATP6V0D1	6.77904742867455	9.58092530066423e-11	4.16547783273151e-09	10491	-0.505299576681256	ENSG00000159720	character(0)
308776	195	pairwise	X8-X4	TM6SF1	6.76841929194852	1.01890299956852e-10	4.34907441426769e-09	9963	-1.93692784703969	ENSG00000136404	character(0)
308777	196	pairwise	X8-X4	PODXL2	6.74135037715426	1.19145987987552e-10	5.00948236320119e-09	2853	-0.974166633534194	ENSG00000114631	character(0)
308778	197	pairwise	X8-X4	ATP1B3	6.73164005328891	1.26011828873579e-10	5.28234063543782e-09	2928	-0.508021083688045	ENSG00000069849	character(0)
308779	198	pairwise	X8-X4	CAMK2D	6.72095288559333	1.34018595787473e-10	5.56811580072038e-09	3491	-1.46337286917438	ENSG00000145349	c("X3-X4_top6"; "X3-X5_top8"; "X3-X1_top5")
308780	199	pairwise	X8-X4	RAB3B	6.70813170840073	1.4428630840883e-10	5.89015299123606e-09	493	-2.41134053635405	ENSG00000169213	character(0)
308781	200	pairwise	X8-X4	INSIG1	6.69366229452089	1.5680488907842e-10	6.38264074587899e-09	5681	-0.780511891208249	ENSG00000186480	character(0)
308782	201	pairwise	X8-X4	LANCL3	6.67803199727162	1.71528749135569e-10	6.90194333556102e-09	13601	-2.04476517194763	ENSG00000147036	character(0)
308783	202	pairwise	X8-X4	GRK5	6.6731951591257	1.76354564339238e-10	7.07584899147406e-09	7251	-1.68788179475892	ENSG00000198873	character(0)
308784	203	pairwise	X8-X4	ZIC1	6.66126643493364	1.88833992291736e-10	7.53351066407060e-09	2942	-1.52463204508873	ENSG00000152977	character(0)
308785	204	pairwise	X8-X4	EPDR1	6.65005115931772	2.01356900235575e-10	7.98772584748074e-09	5173	-1.66979282887165	ENSG00000086289	character(0)
308786	205	pairwise	X8-X4	CNTN1	6.64424210804226	2.08160630780838e-10	8.23436545931074e-09	8320	-0.99162483147474	ENSG00000018236	character(0)
308787	206	pairwise	X8-X4	CBLN1	6.64348439479313	2.09064583750374e-10	8.24689311687221e-09	10390	-2.11346097369069	ENSG00000102924	character(0)
308788	207	pairwise	X8-X4	OLFM1	6.6413220473155	2.11665540425458e-10	8.32610415740813e-09	6696	-1.10858893433529	ENSG00000130558	character(0)
308789	208	pairwise	X8-X4	BASP1	6.63984976258541	2.13454637495616e-10	8.37302646466742e-09	3714	-0.708709604035951	ENSG00000176788	X7-X2_top4
308790	209	pairwise	X8-X4	CANX	6.63717763622164	2.16739815371403e-10	8.47820954668693e-09	4280	-0.340193992586503	ENSG00000127022	character(0)
308791	210	pairwise	X8-X4	GALR1	6.6340101130069	2.20698464679825e-10	8.58523141135398e-09	11696	-2.2883069607365	ENSG00000166573	character(0)
308792	211	pairwise	X8-X4	SLC7A3	6.63305418093956	2.21907051889985e-10	8.60839980577642e-09	13732	-1.96187028620052	ENSG00000165349	character(0)
308793	212	pairwise	X8-X4	ANK1	6.62359716678021	2.34219632807293e-10	9.00173838805301e-09	5849	-2.05623917666422	ENSG00000029534	character(0)
308794	213	pairwise	X8-X4	FAM102B	6.60774232855752	2.56385084076958e-10	9.75722421596943e-09	695	-1.81759524586966	ENSG00000162636	character(0)
308795	214	pairwise	X8-X4	RET	6.57995694540664	3.00306625170371e-10	1.12733372776895e-08	6896	-1.89075736032158	ENSG00000165731	character(0)
308796	215	pairwise	X8-X4	MARCH6	6.56852303005724	3.2045683909304e-10	1.19685515728286e-08	3698	-0.324897865832566	ENSG00000145495	character(0)
308797	216	pairwise	X8-X4	SNX10	6.5669292255524	3.23369112223168e-10	1.20452849945622e-08	5128	-1.59603260633829	ENSG00000086300	character(0)
308798	217	pairwise	X8-X4	GRK3	6.56047869673345	3.35423755102344e-10	1.24612587113815e-08	13270	-1.47824457023639	ENSG00000100077	character(0)
308799	218	pairwise	X8-X4	ADCY1	6.54796456179727	3.60082445766067e-10	1.33069415418234e-08	5218	-1.30012193968328	ENSG00000164742	character(0)
308800	219	pairwise	X8-X4	SYT13	6.53615384369721	3.84984480246830e-10	1.40790027502766e-08	7541	-1.64639115098664	ENSG00000019505	character(0)
308801	220	pairwise	X8-X4	SNCB	6.53375440219467	3.90246495478806e-10	1.42343676259971e-08	4246	-1.52604440195785	ENSG00000074317	character(0)
308802	221	pairwise	X8-X4	MYL6	6.514574614588	4.34926483646976e-10	1.57820997670659e-08	8460	-0.379929813833421	ENSG00000092841	c("X10-X4_top19"; "X10-X1_top11")
308803	222	pairwise	X8-X4	OAT	6.49358685194106	4.89583417441569e-10	1.76287690541845e-08	7277	-0.514772062460633	ENSG00000065154	character(0)
308804	223	pairwise	X8-X4	RAB1A	6.48436759983899	5.15674316105034e-10	1.8520752995046e-08	1658	-0.396647766488305	ENSG00000138069	character(0)
308805	224	pairwise	X8-X4	BCAT1	6.47614917729653	5.40080790289979e-10	1.9298612056087e-08	8272	-1.50223575593821	ENSG00000060982	character(0)
308806	225	pairwise	X8-X4	MOAP1	6.4711054846136	5.55617158372581e-10	1.97532449494333e-08	9496	-0.585146340978014	ENSG00000165943	character(0)
308807	226	pairwise	X8-X4	SYNGR1	6.46463585949752	5.76189758223963e-10	2.03814427575293e-08	13403	-0.905196967058698	ENSG00000100321	character(0)
308808	227	pairwise	X8-X4	PITPNA	6.44891334740349	6.29353893257791e-10	2.21504178521783e-08	10694	-0.548168001436835	ENSG00000174238	character(0)
308809	228	pairwise	X8-X4	NXPH4	6.44762233260404	6.33927392564891e-10	2.22556059344719e-08	8485	-2.13917538430185	ENSG00000182379	c("X7_top14"; "X7-X10_top14"; "X7-X2_top10"; "X7-X4_top12")
308810	229	pairwise	X8-X4	DYNC1H1	6.43457612728953	6.82014514863595e-10	2.38247010751977e-08	9545	-0.366722027919675	ENSG00000197102	character(0)
308811	230	pairwise	X8-X4	IFITM10	6.43212236292089	6.91450792260894e-10	2.40944006841681e-08	7362	-1.64256291867261	ENSG00000244242	character(0)
308812	231	pairwise	X8-X4	DSTN	6.42478169382079	7.20452156479915e-10	2.49774229787562e-08	12742	-0.388995099777247	ENSG00000125868	character(0)
308813	232	pairwise	X8-X4	MCUB	6.41843824906044	7.46473016039381e-10	2.57560701824104e-08	3482	-1.93831464623542	ENSG00000005059	character(0)
308814	233	pairwise	X8-X4	G6PC3	6.41282790557225	7.70253927766525e-10	2.64466403609421e-08	11121	-0.538838784165259	ENSG00000141349	character(0)
308815	234	pairwise	X8-X4	TSPAN3	6.39609233935691	8.4569711651963e-10	2.88956803096963e-08	9915	-0.359086115685869	ENSG00000140391	character(0)
308816	235	pairwise	X8-X4	OPCML	6.39546267434928	8.48672858164063e-10	2.89269731728105e-08	8113	-1.47685440878064	ENSG00000183715	character(0)
308817	236	pairwise	X8-X4	HDGFL3	6.38383900747685	9.05487867814835e-10	3.07144109365308e-08	9964	-0.410697868461845	ENSG00000166503	character(0)
308818	237	pairwise	X8-X4	FAM177A1	6.37500573565329	9.51144274932073e-10	3.2185347115352e-08	9230	-0.528524664333761	ENSG00000151327	character(0)
308819	238	pairwise	X8-X4	EPS15	6.36929950740298	9.81831151800136e-10	3.29750234177174e-08	490	-0.466833365109242	ENSG00000085832	character(0)
308820	239	pairwise	X8-X4	P2RX6	6.36892597865244	9.83873446701105e-10	3.29750234177174e-08	13232	-2.11656105659736	ENSG00000099957	character(0)
308821	240	pairwise	X8-X4	AP2B1	6.34532286984137	1.12174014565002e-09	3.74170946920741e-08	10998	-0.36671327855456	ENSG00000006125	character(0)
308822	241	pairwise	X8-X4	CRTAC1	6.34481405722087	1.12491175110906e-09	3.74339709024279e-08	7134	-1.60859874966003	ENSG00000095713	character(0)
308823	242	pairwise	X8-X4	TUBB	6.34375973576983	1.13151173137333e-09	3.75645845004153e-08	4452	-0.62968359191527	ENSG00000196230	character(0)
308824	243	pairwise	X8-X4	NBL1	6.31928407567578	1.29586358402458e-09	4.23674646787963e-08	177	-0.474373214057688	ENSG00000158747	character(0)
308825	244	pairwise	X8-X4	NRXN3	6.31866386116217	1.30031882621671e-09	4.23674646787963e-08	9458	-0.573627340094845	ENSG00000021645	c("X3-X7_top18"; "X3-X10_top8")
308826	245	pairwise	X8-X4	IL15	6.30354238702543	1.41371276048945e-09	4.58493494123635e-08	3547	-1.81361353674164	ENSG00000164136	character(0)
308827	246	pairwise	X8-X4	DNAJB6	6.30006924979519	1.44109646936598e-09	4.66297643301993e-08	5689	-0.431257701183951	ENSG00000105993	character(0)
308828	247	pairwise	X8-X4	B4GAT1	6.29484061577658	1.48330511092108e-09	4.77753524602401e-08	7755	-0.447616330667573	ENSG00000174684	character(0)
308829	248	pairwise	X8-X4	NPTXR	6.27509411386258	1.65392843986835e-09	5.30276645686557e-08	13396	-1.01251154105408	ENSG00000221890	character(0)
308830	249	pairwise	X8-X4	MAST1	6.27189325496713	1.68334189346069e-09	5.38477681318188e-08	11983	-1.74263017875802	ENSG00000105613	character(0)
308831	250	pairwise	X8-X4	UCHL1	6.24693305832983	1.930993360805e-09	6.13505424565262e-08	3289	-0.574462282111881	ENSG00000154277	X7-X9_top14
308832	251	pairwise	X8-X4	SOD1	6.24190808998361	1.98500601026266e-09	6.29242424427055e-08	13076	-0.326637225088405	ENSG00000142168	character(0)
308833	252	pairwise	X8-X4	GABBR2	6.20638650829768	2.41141023578173e-09	7.55880221899172e-08	6458	-1.56393221430919	ENSG00000136928	character(0)
308834	253	pairwise	X8-X4	RNASEK	6.20079040779452	2.48630928541085e-09	7.75894251000546e-08	10772	-0.360622465448852	ENSG00000219200	character(0)
308835	254	pairwise	X8-X4	SDK1	6.1925501381384	2.60076575039071e-09	8.09812714694827e-08	5049	-1.85434387776698	ENSG00000146555	character(0)
308836	255	pairwise	X8-X4	KIF21A	6.17389380627269	2.87931774575896e-09	8.94563254506485e-08	8316	-0.867544533249857	ENSG00000139116	character(0)
308837	256	pairwise	X8-X4	TACR3	6.16517713866828	3.01928790100325e-09	9.31865054808542e-08	3462	-2.01879259831162	ENSG00000169836	character(0)
308838	257	pairwise	X8-X4	CCDC136	6.16443125187022	3.03157024164626e-09	9.33603967180669e-08	5542	-1.34920345692577	ENSG00000128596	character(0)
308839	258	pairwise	X8-X4	MYO5B	6.16276133776908	3.05924608876135e-09	9.38012943765845e-08	11629	-1.93679901184865	ENSG00000167306	character(0)
308840	259	pairwise	X8-X4	VSTM5	6.16167503512424	3.07738235901929e-09	9.41518092978385e-08	7914	-1.78671346558283	ENSG00000214376	character(0)
308841	260	pairwise	X8-X4	HTR7	6.14116607313358	3.44024016120198e-09	1.04569897367445e-07	7084	-1.7892481318439	ENSG00000148680	character(0)
308842	261	pairwise	X8-X4	NEFH	6.13141249893389	3.62720192359488e-09	1.09541498092565e-07	13296	-1.66227519214953	ENSG00000100285	character(0)
308843	262	pairwise	X8-X4	PLPP4	6.11667800748093	3.92866075593572e-09	1.18137436821425e-07	7258	-1.71528635134511	ENSG00000203805	character(0)
308844	263	pairwise	X8-X4	HTR1E	6.09812489053925	4.34332712424011e-09	1.30049771440733e-07	4743	-1.74598980257351	ENSG00000168830	character(0)
308845	264	pairwise	X8-X4	RNF11	6.08809170212172	4.5851251646069e-09	1.36706820990604e-07	488	-0.426889430609287	ENSG00000123091	character(0)
308846	265	pairwise	X8-X4	MCFD2	6.05173206252294	5.57694123340521e-09	1.64877864717283e-07	1596	-0.49752521386096	ENSG00000180398	character(0)
308847	266	pairwise	X8-X4	STMN2	6.0486087523251	5.67133409781479e-09	1.66965502590384e-07	5954	-0.942260814222882	ENSG00000104435	character(0)
308848	267	pairwise	X8-X4	AC121493.1	6.04369936638853	5.82287582465018e-09	1.70711159093032e-07	2703	-1.98529625403154	ENSG00000270059	character(0)
308849	268	pairwise	X8-X4	MEGF10	6.0382005143464	5.99732162014912e-09	1.75459140649488e-07	3998	-1.01712585234407	ENSG00000145794	character(0)
308850	269	pairwise	X8-X4	ATP13A2	6.03484170544962	6.10638253630990e-09	1.78278440659875e-07	162	-0.843945442055947	ENSG00000159363	character(0)
308851	270	pairwise	X8-X4	GLP1R	6.02819027139193	6.32811440614194e-09	1.84107514404126e-07	4585	-1.94437282573503	ENSG00000112164	character(0)
308852	271	pairwise	X8-X4	DPP10	6.02284558543317	6.51197781637597e-09	1.88551967990449e-07	1884	-1.58637245761027	ENSG00000175497	character(0)
308853	272	pairwise	X8-X4	APLP2	6.01758261483445	6.69813563904794e-09	1.93145623776489e-07	8106	-0.397374064534468	ENSG00000084234	character(0)
308854	273	pairwise	X8-X4	GCNT2	6.01203113739587	6.90014221129508e-09	1.98562903838559e-07	4349	-1.63984795619209	ENSG00000111846	character(0)
308855	274	pairwise	X8-X4	DNAJA1	6.00675751944732	7.09755403786296e-09	2.03826076387954e-07	6264	-0.35425850963103	ENSG00000086061	character(0)
308856	275	pairwise	X8-X4	IDI1	6.00182766416311	7.28709004460476e-09	2.08432054185737e-07	6766	-0.53215127479538	ENSG00000067064	character(0)
308857	276	pairwise	X8-X4	LYPD6B	5.99765443811259	7.45140017618863e-09	2.12682952589872e-07	1958	-1.85964593958772	ENSG00000150556	character(0)
308858	277	pairwise	X8-X4	CPLX2	5.99247641476522	7.66031777023272e-09	2.18202520177237e-07	4235	-0.801967213384241	ENSG00000145920	character(0)
308859	278	pairwise	X8-X4	PRKAR1B	5.97696030675771	8.32126038745225e-09	2.34649517311229e-07	5022	-0.611217740331465	ENSG00000188191	character(0)
308860	279	pairwise	X8-X4	RAB11A	5.96553381112822	8.84335448255353e-09	2.48374453996998e-07	9829	-0.417120724241203	ENSG00000103769	character(0)
308861	280	pairwise	X8-X4	AKR1C2	5.96330521830263	8.94885363111196e-09	2.50336158449612e-07	6774	-1.73265239429038	ENSG00000151632	character(0)
308862	281	pairwise	X8-X4	LAPTM4B	5.95513879165232	9.34606981512175e-09	2.60410433360624e-07	6012	-1.16642227736765	ENSG00000104341	character(0)
308863	282	pairwise	X8-X4	DIRAS2	5.95257965635978	9.47405865428408e-09	2.63453872637844e-07	6406	-1.2741006797182	ENSG00000165023	character(0)
308864	283	pairwise	X8-X4	ZCCHC12	5.94669845853805	9.77472464003847e-09	2.70742520946864e-07	13864	-0.881383942855378	ENSG00000174460	character(0)
308865	284	pairwise	X8-X4	DNM3	5.93149443492757	1.05959205184632e-08	2.92910456379486e-07	1066	-0.845619155937166	ENSG00000197959	character(0)
308866	285	pairwise	X8-X4	AFF2	5.92298666839137	1.10844929185581e-08	3.05814408753068e-07	13943	-1.98010905488023	ENSG00000155966	character(0)
308867	286	pairwise	X8-X4	AZIN1	5.92012260513301	1.1253870841524e-08	3.09272227451119e-07	6036	-0.393760611621834	ENSG00000155096	character(0)
308868	287	pairwise	X8-X4	VGF	5.90811660695771	1.19918585223269e-08	3.27629706671276e-07	5440	-0.733885166897407	ENSG00000128564	X5-X4_top14
308869	288	pairwise	X8-X4	ATP6AP1	5.9041068523968	1.22487151152317e-08	3.33350206130231e-07	13994	-0.428583131438926	ENSG00000071553	character(0)
308870	289	pairwise	X8-X4	SLC6A15	5.87986960955534	1.39197916848813e-08	3.76638987727914e-07	8580	-0.959166271488255	ENSG00000072041	character(0)
308871	290	pairwise	X8-X4	GAS6	5.86762726882192	1.48466019092389e-08	4.00943905022004e-07	9113	-0.992041502951898	ENSG00000183087	character(0)
308872	291	pairwise	X8-X4	ANKRD29	5.86345540629921	1.51760070848518e-08	4.08269477955123e-07	11568	-1.69683845029368	ENSG00000154065	character(0)
308873	292	pairwise	X8-X4	KCNJ12	5.85847101047841	1.5578943395e-08	4.18308034600355e-07	10912	-1.55052996524904	ENSG00000184185	character(0)
308874	293	pairwise	X8-X4	NDFIP1	5.85558946298016	1.58166367134926e-08	4.23072436890622e-07	4119	-0.421354836085699	ENSG00000131507	c("X7-X9_top8"; "X8-X9_top14")
308875	294	pairwise	X8-X4	EEF1A2	5.85146366145606	1.6163147748172e-08	4.31519170774867e-07	13014	-0.56620599419446	ENSG00000101210	character(0)
308876	295	pairwise	X8-X4	CLGN	5.83500282566283	1.76209987814734e-08	4.68658496000436e-07	3542	-1.62323563830754	ENSG00000153132	character(0)
308877	296	pairwise	X8-X4	LINC02798	5.8315611613205	1.79416652230773e-08	4.75386424014481e-07	796	-1.79455137677528	ENSG00000227082	character(0)
308878	297	pairwise	X8-X4	CHD5	5.82455351734542	1.86123045810779e-08	4.91301866977589e-07	70	-1.49192472106889	ENSG00000116254	character(0)
308879	298	pairwise	X8-X4	TUBB3	5.81385605263051	1.96835526028305e-08	5.16665662058968e-07	10671	-1.16644915981686	ENSG00000258947	character(0)
308880	299	pairwise	X8-X4	TERF2IP	5.80600495036166	2.05078618615935e-08	5.36297773039771e-07	10580	-0.352609101145896	ENSG00000166848	character(0)
308881	300	pairwise	X8-X4	AMOTL1	5.80248019565589	2.08888155341159e-08	5.45244677594033e-07	7923	-1.45317338350464	ENSG00000166025	character(0)
308882	301	pairwise	X8-X4	ATP6V0A1	5.79611726620397	2.1594097716272e-08	5.61566507832607e-07	11084	-0.350219959347202	ENSG00000033627	character(0)
308883	302	pairwise	X8-X4	EMC7	5.79557411198355	2.16553686112147e-08	5.62118930512548e-07	9629	-0.410552562054067	ENSG00000134153	character(0)
308884	303	pairwise	X8-X4	OXR1	5.76562753238524	2.53095689329595e-08	6.53349773024909e-07	6049	-0.977037459596355	ENSG00000164830	character(0)
308885	304	pairwise	X8-X4	NAPB	5.75892287901554	2.62067107624557e-08	6.7403084109371e-07	12770	-0.532299039955152	ENSG00000125814	X7-X9_top20
308886	305	pairwise	X8-X4	MAGED1	5.74553786795323	2.80915879774844e-08	7.19872572933967e-07	13681	-0.427647615832035	ENSG00000179222	character(0)
308887	306	pairwise	X8-X4	YPEL3	5.73463225534737	2.97246107347774e-08	7.58950379179053e-07	10323	-0.368938244140153	ENSG00000090238	character(0)
308888	307	pairwise	X8-X4	AC022893.2	5.73015556000801	3.04214689928256e-08	7.75333373985936e-07	5936	-1.65471017818847	ENSG00000260838	character(0)
308889	308	pairwise	X8-X4	AP2M1	5.72980019861184	3.04774641067392e-08	7.7535331241112e-07	3061	-0.376588181505539	ENSG00000161203	character(0)
308890	309	pairwise	X8-X4	DLX6-AS1	5.7153983491422	3.28334515669339e-08	8.29280863946859e-07	5372	-1.3704527004403	ENSG00000231764	character(0)
308891	310	pairwise	X8-X4	SPSB4	5.70687815706241	3.43099975091496e-08	8.65018482982024e-07	2923	-1.79898531792485	ENSG00000175093	character(0)
308892	311	pairwise	X8-X4	ARHGDIG	5.70499073318459	3.4645751852675e-08	8.71918088292322e-07	10045	-1.4122935007481	ENSG00000242173	character(0)
308893	312	pairwise	X8-X4	CYB5R1	5.70461612572231	3.4712771265694e-08	8.72041944336567e-07	1166	-0.948570868128621	ENSG00000159348	character(0)
308894	313	pairwise	X8-X4	WSB2	5.68594869558365	3.8217638967014e-08	9.56570357622432e-07	8743	-0.369973163630368	ENSG00000176871	character(0)
308895	314	pairwise	X8-X4	FGFR1	5.66910555975663	4.1674750525686e-08	1.0358203922694e-06	5838	-1.31355398572107	ENSG00000077782	character(0)
308896	315	pairwise	X8-X4	SCN7A	5.65996831692304	4.36759775832738e-08	1.08364267350161e-06	2005	-1.80098110162815	ENSG00000136546	character(0)
308897	316	pairwise	X8-X4	ADCY2	5.65862239366078	4.39785730298736e-08	1.08922592779279e-06	3687	-1.1451414141856	ENSG00000078295	character(0)
308898	317	pairwise	X8-X4	SRRM4	5.65428151902934	4.49685064505027e-08	1.10982906165977e-06	8749	-1.49008649671296	ENSG00000139767	character(0)
308899	318	pairwise	X8-X4	PAFAH1B1	5.64742904531715	4.6575610568533e-08	1.14747596353317e-06	10711	-0.345081296345425	ENSG00000007168	character(0)
308900	319	pairwise	X8-X4	CDH13	5.63800133786025	4.88785597738222e-08	1.19582162875224e-06	10602	-1.86009777338855	ENSG00000140945	character(0)
308901	320	pairwise	X8-X4	STMN3	5.61497470004696	5.49803182488587e-08	1.33118725718745e-06	13019	-0.521892219156101	ENSG00000197457	character(0)
308902	321	pairwise	X8-X4	SAMD11	5.60427376117213	5.80629042079755e-08	1.4009920340079e-06	3	-1.697015898744	ENSG00000187634	character(0)
308903	322	pairwise	X8-X4	MGST3	5.59990249127553	5.93700423788337e-08	1.42992071820139e-06	1035	-0.406601321144019	ENSG00000143198	character(0)
308904	323	pairwise	X8-X4	VSTM2L	5.59958702790917	5.94654774214634e-08	1.42992071820139e-06	12856	-1.55612466155918	ENSG00000132821	character(0)
308905	324	pairwise	X8-X4	PFKM	5.59493888045177	6.08891110504341e-08	1.45915663222056e-06	8349	-0.50306175583489	ENSG00000152556	character(0)
308906	325	pairwise	X8-X4	CACNA2D2	5.58832696149518	6.29716132372905e-08	1.50649125160353e-06	2617	-1.26724171686082	ENSG00000007402	character(0)
308907	326	pairwise	X8-X4	SDHA	5.58570114527348	6.38177699742597e-08	1.52413765943627e-06	3662	-0.375924590374366	ENSG00000073578	character(0)
308908	327	pairwise	X8-X4	SLC2A13	5.58487945696294	6.40848248782315e-08	1.52791714051783e-06	8318	-1.06676042326352	ENSG00000151229	character(0)
308909	328	pairwise	X8-X4	ATP5F1B	5.57117272956448	6.87036486862622e-08	1.63249634264159e-06	8475	-0.312486698988085	ENSG00000110955	character(0)
308910	329	pairwise	X8-X4	YWHAQ	5.55605152703828	7.41757700752453e-08	1.75954449183559e-06	1423	-0.379029268436981	ENSG00000134308	character(0)
308911	330	pairwise	X8-X4	EPB41L3	5.54700791355416	7.76491180366322e-08	1.83883063168369e-06	11521	-0.837528332072996	ENSG00000082397	character(0)
308912	331	pairwise	X8-X4	TLE5	5.54618104810874	7.79744848555277e-08	1.84342708893296e-06	11791	-0.321120387827113	ENSG00000104964	character(0)
308913	332	pairwise	X8-X4	TSPAN33	5.54424298301916	7.87423178660414e-08	1.85533283522285e-06	5547	-1.39292888726861	ENSG00000158457	character(0)
308914	333	pairwise	X8-X4	SNRPN	5.52655606240227	8.60987319113624e-08	2.02188042179141e-06	9603	-0.359895876490656	ENSG00000128739	character(0)
308915	334	pairwise	X8-X4	PVALB	5.51945714769164	8.92360266827787e-08	2.09205596445119e-06	13356	-1.57563136510029	ENSG00000100362	character(0)
308916	335	pairwise	X8-X4	COX17	5.51296330597313	9.22032735205988e-08	2.15442690524088e-06	2804	-0.443022911124921	ENSG00000138495	character(0)
308917	336	pairwise	X8-X4	SYP	5.5035959039746	9.66535157246485e-08	2.24347986995246e-06	13670	-0.880376946358508	ENSG00000102003	character(0)
308918	337	pairwise	X8-X4	UQCRH	5.49637109853684	1.00228114565482e-07	2.3226128924803e-06	471	-0.347911769828501	ENSG00000173660	character(0)
308919	338	pairwise	X8-X4	PLCXD3	5.49260524177197	1.02142062372385e-07	2.3591792465385e-06	3761	-1.37708497515721	ENSG00000182836	character(0)
308920	339	pairwise	X8-X4	HSD17B12	5.48724173852339	1.04929576133376e-07	2.41958298463219e-06	7532	-0.382801658887638	ENSG00000149084	character(0)
308921	340	pairwise	X8-X4	INA	5.48221439936618	1.07609567730395e-07	2.47731337645564e-06	7189	-0.858881656525557	ENSG00000148798	character(0)
308922	341	pairwise	X8-X4	CALY	5.47827583045194	1.09755613645018e-07	2.51435249986457e-06	7312	-0.450053873467416	ENSG00000130643	c("X3-X9_top14"; "X8-X9_top8"; "X5-X4_top17")
308923	342	pairwise	X8-X4	KANK4	5.46280643459346	1.1859518506161e-07	2.70362367503278e-06	540	-1.81528618283245	ENSG00000132854	character(0)
308924	343	pairwise	X8-X4	SLC35G1	5.46227895978736	1.18908505031589e-07	2.70637299215332e-06	7101	-1.6166084992535	ENSG00000176273	character(0)
308925	344	pairwise	X8-X4	KIF1A	5.45426258904964	1.2377060909373e-07	2.80793322052221e-06	2320	-0.310030305836019	ENSG00000130294	X7-X10_top17
308926	345	pairwise	X8-X4	CUX2	5.45258510499469	1.24812259574705e-07	2.82699767936706e-06	8700	-1.74403572258166	ENSG00000111249	character(0)
308927	346	pairwise	X8-X4	ETV1	5.45159021076772	1.25434076045976e-07	2.83650681145514e-06	5094	-0.870339423285404	ENSG00000006468	character(0)
308928	347	pairwise	X8-X4	LDHA	5.4502658880624	1.26266469153541e-07	2.85073959215945e-06	7464	-0.492973669923313	ENSG00000134333	character(0)
308929	348	pairwise	X8-X4	SMIM29	5.44833536972193	1.27489523432646e-07	2.87373254825786e-06	4547	-0.749412076839111	ENSG00000186577	character(0)
308930	349	pairwise	X8-X4	CMPK1	5.44517378449285	1.29517457037615e-07	2.91476546342824e-06	481	-0.368282244776545	ENSG00000162368	character(0)
308931	350	pairwise	X8-X4	SV2A	5.44175712552276	1.31744308520366e-07	2.95540786669569e-06	833	-0.801477562753677	ENSG00000159164	character(0)
308932	351	pairwise	X8-X4	TMEM9	5.43584308977023	1.35687261148429e-07	3.03416593679521e-06	1144	-0.355671577015555	ENSG00000116857	character(0)
308933	352	pairwise	X8-X4	LGALS3BP	5.43152644140549	1.38637500729741e-07	3.09029590912341e-06	11422	-0.831470895324816	ENSG00000108679	character(0)
308934	353	pairwise	X8-X4	CORO2A	5.42699310773679	1.41803039835509e-07	3.15584800064986e-06	6456	-1.62911863386217	ENSG00000106789	character(0)
308935	354	pairwise	X8-X4	CLTA	5.41369642096416	1.51499069076755e-07	3.36098171729048e-06	6316	-0.355621706026365	ENSG00000122705	character(0)
308936	355	pairwise	X8-X4	CLCN3	5.41290638578444	1.52095041122332e-07	3.36888117110553e-06	3616	-0.343044697092507	ENSG00000109572	character(0)
308937	356	pairwise	X8-X4	OSBPL1A	5.41237545057268	1.52496839403332e-07	3.37246159959212e-06	11571	-0.568785412336975	ENSG00000141447	character(0)
308938	357	pairwise	X8-X4	SLC44A5	5.40517120134344	1.5805200435438e-07	3.4788782086968e-06	583	-1.60163973537726	ENSG00000137968	character(0)
308939	358	pairwise	X8-X4	MIF	5.39858601229291	1.63301747767123e-07	3.56647969501355e-06	13257	-0.287476604681366	ENSG00000240972	character(0)
308940	359	pairwise	X8-X4	SEZ6L2	5.39425876680276	1.66843418810159e-07	3.6381710098619e-06	10312	-0.428212198905166	ENSG00000174938	character(0)
308941	360	pairwise	X8-X4	MOXD1	5.39338527013415	1.67567351433271e-07	3.64829196306577e-06	4882	-1.55529397504745	ENSG00000079931	character(0)
308942	361	pairwise	X8-X4	VCP	5.3895099111337	1.70816182105658e-07	3.70752959089607e-06	6294	-0.293854754171095	ENSG00000165280	character(0)
308943	362	pairwise	X8-X4	KIF3A	5.38346316832308	1.7600811539284e-07	3.79875755124801e-06	4021	-0.713134617802071	ENSG00000131437	character(0)
308944	363	pairwise	X8-X4	PTH2R	5.37874459513669	1.80165978248662e-07	3.88047673703368e-06	2172	-1.83885561006006	ENSG00000144407	c("X3-X4_top18"; "X3-X5_top10")
308945	364	pairwise	X8-X4	CCDC184	5.37799991786052	1.80830835636503e-07	3.88883219730997e-06	8351	-1.29673206302393	ENSG00000177875	character(0)
308946	365	pairwise	X8-X4	RANBP1	5.37430858672282	1.84161901446549e-07	3.94837493437235e-06	13217	-0.453419827452358	ENSG00000099901	character(0)
308947	366	pairwise	X8-X4	POLR2E	5.368539212789	1.89488082147816e-07	4.04404428206958e-06	11733	-0.360982041688295	ENSG00000099817	character(0)
308948	367	pairwise	X8-X4	DLX1	5.34838290109333	2.09298153410666e-07	4.43983983133835e-06	2030	-1.62640740883524	ENSG00000144355	character(0)
308949	368	pairwise	X8-X4	ATXN7L3B	5.34101220865902	2.1703372057376e-07	4.58869793833196e-06	8558	-0.327781014721327	ENSG00000253719	character(0)
308950	369	pairwise	X8-X4	LRP8	5.34076704226538	2.17295743715072e-07	4.58869793833196e-06	509	-1.33377737053678	ENSG00000157193	character(0)
308951	370	pairwise	X8-X4	STK32B	5.33616022893319	2.22276888108998e-07	4.68018401020652e-06	3199	-1.74458993601379	ENSG00000152953	character(0)
308952	371	pairwise	X8-X4	PRKAR1A	5.3307709234493	2.28245109906407e-07	4.79827257247856e-06	11317	-0.361210747682968	ENSG00000108946	character(0)
308953	372	pairwise	X8-X4	SRP9	5.31268375340623	2.49436087707861e-07	5.22031442575482e-06	1280	-0.336941927446254	ENSG00000143742	character(0)
308954	373	pairwise	X8-X4	RPP25	5.3109180758283	2.516043926289e-07	5.25785786560661e-06	9895	-1.27870376443501	ENSG00000178718	character(0)
308955	374	pairwise	X8-X4	LGI1	5.28989916929458	2.78865890177404e-07	5.78451062889407e-06	7100	-1.07340588179762	ENSG00000108231	character(0)
308956	375	pairwise	X8-X4	CKAP4	5.28008248748262	2.92561585183984e-07	6.05072509681691e-06	8654	-1.41395480376699	ENSG00000136026	character(0)
308957	376	pairwise	X8-X4	ARL6IP5	5.27751995111734	2.96242930751866e-07	6.10886854118716e-06	2713	-0.310332755107259	ENSG00000144746	character(0)
308958	377	pairwise	X8-X4	HDAC6	5.2751449609527	2.9969501336245e-07	6.16195764663087e-06	13655	-1.29013511350481	ENSG00000094631	character(0)
308959	378	pairwise	X8-X4	UBE2V2	5.27206069977111	3.0423641745406e-07	6.24618714957218e-06	5868	-0.361388312273814	ENSG00000169139	character(0)
308960	379	pairwise	X8-X4	CYCS	5.2597885036129	3.22978060639436e-07	6.61163397311895e-06	5125	-0.3911889265958	ENSG00000172115	character(0)
308961	380	pairwise	X8-X4	TRIM36	5.24320077107868	3.50101714673562e-07	7.15644596675522e-06	3968	-1.48209343183756	ENSG00000152503	character(0)
308962	381	pairwise	X8-X4	APMAP	5.23824434577302	3.5862696167143e-07	7.28899760320992e-06	12773	-0.695530223373535	ENSG00000101474	character(0)
308963	382	pairwise	X8-X4	KCNS3	5.23822393080507	3.58662489768429e-07	7.28899760320992e-06	1450	-1.6896804742691	ENSG00000170745	character(0)
308964	383	pairwise	X8-X4	CDT1	5.23305097715473	3.67776011578271e-07	7.45263857228523e-06	10649	-1.64617155707794	ENSG00000167513	character(0)
308965	384	pairwise	X8-X4	MMP15	5.23274486388664	3.6832230190971e-07	7.45295401400297e-06	10450	-1.44270580330882	ENSG00000102996	character(0)
308966	385	pairwise	X8-X4	EBF4	5.22406287301635	3.84148552023601e-07	7.75085936216586e-06	12685	-1.31489801524695	ENSG00000088881	character(0)
308967	386	pairwise	X8-X4	BEX3	5.21888524959802	3.93899034487004e-07	7.91348231945779e-06	13823	-0.277083617848962	ENSG00000166681	X3-X10_top19
308968	387	pairwise	X8-X4	GRIN3A	5.21832274670759	3.94972698975497e-07	7.9237165881613e-06	6476	-1.75292917789913	ENSG00000198785	character(0)
308969	388	pairwise	X8-X4	PPA1	5.21781118623383	3.95951595322089e-07	7.93202318560357e-06	6983	-0.313573686230786	ENSG00000180817	character(0)
308970	389	pairwise	X8-X4	CCT8	5.18594041119152	4.61811634227183e-07	9.19889472262743e-06	13071	-0.363350844304307	ENSG00000156261	character(0)
308971	390	pairwise	X8-X4	RAB3A	5.1829039414869	4.6861450422423e-07	9.30947083442621e-06	12073	-0.55132399984234	ENSG00000105649	character(0)
308972	391	pairwise	X8-X4	MCHR1	5.17449362679422	4.87968613066475e-07	9.6514693426655e-06	13414	-1.55549422717892	ENSG00000128285	character(0)
308973	392	pairwise	X8-X4	CA8	5.13885372337363	5.78949681412228e-07	1.12762695923328e-05	5898	-1.27450482056936	ENSG00000178538	character(0)
308974	393	pairwise	X8-X4	PSMD8	5.12931036043608	6.05980410124136e-07	1.17538437836647e-05	12248	-0.294833167200307	ENSG00000099341	character(0)
308975	394	pairwise	X8-X4	PKM	5.12735355058563	6.11672214649584e-07	1.18375099508206e-05	9862	-0.321102934524808	ENSG00000067225	c("X10-X9_top8"; "X8-X9_top7")
308976	395	pairwise	X8-X4	PIN1	5.12574745374613	6.16382611309975e-07	1.19062737422641e-05	11909	-0.347282056057901	ENSG00000127445	character(0)
308977	396	pairwise	X8-X4	TPI1	5.12310713369995	6.24202764621003e-07	1.20407684389735e-05	8186	-0.296170282448028	ENSG00000111669	character(0)
308978	397	pairwise	X8-X4	LRRC55	5.12038283529151	6.32372491939572e-07	1.21766525815573e-05	7579	-1.50393651285201	ENSG00000183908	character(0)
308979	398	pairwise	X8-X4	CLIP3	5.11983576025264	6.34025539356309e-07	1.21800556076343e-05	12203	-0.421087240770911	ENSG00000105270	character(0)
308980	399	pairwise	X8-X4	YWHAG	5.10277642962031	6.87727663576908e-07	1.31577105989244e-05	5304	-0.390305386186718	ENSG00000170027	character(0)
308981	400	pairwise	X8-X4	CAND1	5.1015416009617	6.91781586436027e-07	1.32041500830944e-05	8530	-0.335995890167966	ENSG00000111530	character(0)
308982	401	pairwise	X8-X4	VSTM2A	5.10146449375234	6.92035495346969e-07	1.32041500830944e-05	5229	-0.901502469172878	ENSG00000170419	character(0)
308983	402	pairwise	X8-X4	SUCLA2	5.09938158510665	6.98928667640016e-07	1.33175783984651e-05	8980	-0.393510650027289	ENSG00000136143	character(0)
308984	403	pairwise	X8-X4	SEPTIN6	5.0988964279082	7.00543779456872e-07	1.33302659822667e-05	13871	-1.47348702853871	ENSG00000125354	character(0)
308985	404	pairwise	X8-X4	TMEM167A	5.09184098208983	7.24444680867683e-07	1.3747806288412e-05	3899	-0.403861886518183	ENSG00000174695	character(0)
308986	405	pairwise	X8-X4	GNG2	5.0792817338893	7.68960554955292e-07	1.44558407941595e-05	9285	-1.32818217893395	ENSG00000186469	character(0)
308987	406	pairwise	X8-X4	TTC19	5.07845949458071	7.71965662917993e-07	1.44929328935259e-05	10855	-0.660688110933538	ENSG00000011295	character(0)
308988	407	pairwise	X8-X4	GNG3	5.06921547417477	8.06543781597951e-07	1.510172576664e-05	7647	-0.864227092096341	ENSG00000162188	character(0)
308989	408	pairwise	X8-X4	SLC4A8	5.05295201442335	8.71056113971448e-07	1.62016437198689e-05	8400	-1.04629769489146	ENSG00000050438	character(0)
308990	409	pairwise	X8-X4	PSMD3	5.04511770649496	9.03890363307639e-07	1.67679423671455e-05	11049	-0.325405345522635	ENSG00000108344	character(0)
308991	410	pairwise	X8-X4	SMIM18	5.04040347781482	9.242226977975e-07	1.70999464363245e-05	5811	-1.53767605410702	ENSG00000253457	character(0)
308992	411	pairwise	X8-X4	NCALD	5.0382087152122	9.33839156682711e-07	1.72324615995996e-05	6032	-1.42748514396602	ENSG00000104490	character(0)
308993	412	pairwise	X8-X4	MEST	5.03137272384413	9.64416656829494e-07	1.77500696092485e-05	5559	-1.18640035750433	ENSG00000106484	character(0)
308994	413	pairwise	X8-X4	KCNJ3	5.0274358868549	9.82464013514526e-07	1.80114127177343e-05	1974	-1.57193604302429	ENSG00000162989	X3-X5_top20
308995	414	pairwise	X8-X4	EML2	5.01823235316564	1.02594075161842e-06	1.86195995396845e-05	12383	-1.0195085251412	ENSG00000125746	character(0)
308996	415	pairwise	X8-X4	TOM1L2	5.0181691181615	1.02624581953399e-06	1.86195995396845e-05	10877	-0.384513872921078	ENSG00000175662	character(0)
308997	416	pairwise	X8-X4	ATP6V1G2	5.01639928122594	1.03481986863546e-06	1.87267724423295e-05	4465	-0.724911477091607	ENSG00000213760	character(0)
308998	417	pairwise	X8-X4	SIDT1	5.01262376385559	1.05334302486272e-06	1.90374467157622e-05	2787	-1.70237314656466	ENSG00000072858	character(0)
308999	418	pairwise	X8-X4	NFE2L1	5.00271917139295	1.10347538844851e-06	1.98668011281825e-05	11174	-0.404596934383893	ENSG00000082641	character(0)
309000	419	pairwise	X8-X4	GDI1	4.99336232343715	1.15295290080046e-06	2.07310084327027e-05	13995	-0.321659128647426	ENSG00000203879	character(0)
309001	420	pairwise	X8-X4	TMEM233	4.98962948179445	1.1732852204219e-06	2.10427130911682e-05	8752	-1.55742172325976	ENSG00000224982	character(0)
309002	421	pairwise	X8-X4	CLEC2L	4.98273586480041	1.21175018478688e-06	2.16496283014785e-05	5593	-1.32167485815126	ENSG00000236279	character(0)
309003	422	pairwise	X8-X4	CLSTN3	4.97838391977519	1.23665880390517e-06	2.2066581427243e-05	8199	-0.824592740540985	ENSG00000139182	character(0)
309004	423	pairwise	X8-X4	CRYZ	4.96781703085469	1.29921945463516e-06	2.30948592423311e-05	578	-1.26122856905865	ENSG00000116791	character(0)
309005	424	pairwise	X8-X4	PPL	4.96143779913711	1.33845880320832e-06	2.3732294158402e-05	10178	-1.65549049442406	ENSG00000118898	character(0)
309006	425	pairwise	X8-X4	AMPH	4.95974546167358	1.34905957024998e-06	2.38600044647613e-05	5176	-1.29867816904708	ENSG00000078053	character(0)
309007	426	pairwise	X8-X4	CCDC92	4.95945037338559	1.35091629805177e-06	2.38627894006804e-05	8823	-0.378979804231904	ENSG00000119242	character(0)
309008	427	pairwise	X8-X4	HDDC2	4.95413105430286	1.38481324724515e-06	2.4369589512611e-05	4864	-0.379896990235707	ENSG00000111906	character(0)
309009	428	pairwise	X8-X4	PFKP	4.94993665926545	1.41212070677942e-06	2.47880138566293e-05	6770	-0.539662724659306	ENSG00000067057	character(0)
309010	429	pairwise	X8-X4	SLC25A1	4.94853705559554	1.42134818524951e-06	2.49188421541309e-05	13200	-0.921512983445766	ENSG00000100075	character(0)
309011	430	pairwise	X8-X4	PCDH19	4.94167196634881	1.46746074919398e-06	2.55994426098523e-05	13790	-1.58109885682379	ENSG00000165194	character(0)
309012	431	pairwise	X8-X4	RPH3A	4.93794376196396	1.49310609324088e-06	2.60145023168506e-05	8716	-0.789184100658064	ENSG00000089169	X1-X5_top19
309013	432	pairwise	X8-X4	CD36	4.9364108277172	1.50377608235534e-06	2.61679399312467e-05	5319	-1.63394148913768	ENSG00000135218	character(0)
309014	433	pairwise	X8-X4	ATAD1	4.9346584755976	1.5160637063312e-06	2.63491121633775e-05	7069	-0.382924938513172	ENSG00000138138	character(0)
309015	434	pairwise	X8-X4	PPP2CB	4.93135631367807	1.53948323925568e-06	2.66571678531042e-05	5814	-0.226943975170372	ENSG00000104695	character(0)
309016	435	pairwise	X8-X4	SERTM1	4.92259796566829	1.60330688815942e-06	2.76599983174726e-05	8931	-1.814220435152	ENSG00000180440	character(0)
309017	436	pairwise	X8-X4	ISCU	4.90728084122449	1.72112859262553e-06	2.9547443552861e-05	8669	-0.378035183445776	ENSG00000136003	character(0)
309018	437	pairwise	X8-X4	CITED1	4.90665355278643	1.72612809874848e-06	2.95970902206653e-05	13747	-1.50365590923864	ENSG00000125931	character(0)
309019	438	pairwise	X8-X4	DPP10-AS1	4.88090346105439	1.94392664429743e-06	3.30491063751438e-05	1885	-1.42467070826592	ENSG00000235026	character(0)
309020	439	pairwise	X8-X4	RPN1	4.8794990207145	1.95654003716348e-06	3.31832025868198e-05	2859	-0.383237180785777	ENSG00000163902	character(0)
309021	440	pairwise	X8-X4	SCOC	4.87212850637118	2.02404327681139e-06	3.42866583067097e-05	3540	-0.707275751050207	ENSG00000153130	character(0)
309022	441	pairwise	X8-X4	B3GALNT1	4.86576045401282	2.08417354624285e-06	3.52202757038367e-05	2999	-0.869876978198191	ENSG00000169255	character(0)
309023	442	pairwise	X8-X4	BAG2	4.86390501956588	2.10201588493189e-06	3.54790974424261e-05	4681	-1.48297928210726	ENSG00000112208	character(0)
309024	443	pairwise	X8-X4	GGH	4.86361053825026	2.10486123474972e-06	3.54844733728575e-05	5905	-1.08210753016886	ENSG00000137563	character(0)
309025	444	pairwise	X8-X4	FNDC10	4.86085841732937	2.13163348292614e-06	3.58927206243786e-05	31	-1.16086013583261	ENSG00000228594	character(0)
309026	445	pairwise	X8-X4	SLC25A11	4.84882098527245	2.25264986593422e-06	3.77041178950219e-05	10742	-0.384645305934358	ENSG00000108528	character(0)
309027	446	pairwise	X8-X4	ATF4	4.84858076403226	2.25513119934547e-06	3.77041178950219e-05	13407	-0.460184320447532	ENSG00000128272	character(0)
309028	447	pairwise	X8-X4	CD55	4.83711191467649	2.37671979278081e-06	3.96392827197398e-05	1208	-0.848867256684207	ENSG00000196352	character(0)
309029	448	pairwise	X8-X4	RFLNA	4.83191360884358	2.43389398516411e-06	4.04966507507815e-05	8826	-1.35909529178422	ENSG00000178882	character(0)
309030	449	pairwise	X8-X4	ATXN10	4.82241536784567	2.54181177775379e-06	4.21922728073244e-05	13474	-0.303724849805104	ENSG00000130638	character(0)
309031	450	pairwise	X8-X4	HSPA4L	4.81387259063494	2.64281047229297e-06	4.37653154037856e-05	3518	-0.924100029353363	ENSG00000164070	character(0)
309032	451	pairwise	X8-X4	VMA21	4.80472306936675	2.75527917330142e-06	4.55588717836471e-05	13953	-0.634640584187681	ENSG00000160131	character(0)
309033	452	pairwise	X8-X4	PNMA8A	4.80453772517234	2.7576045728192e-06	4.55588717836471e-05	12401	-0.675846514615004	ENSG00000182013	character(0)
309034	453	pairwise	X8-X4	RAB6B	4.80055664886211	2.80801268535857e-06	4.62827724653643e-05	2894	-0.541594601465058	ENSG00000154917	character(0)
309035	454	pairwise	X8-X4	NOS1	4.79390249213523	2.89425994319883e-06	4.75926140308444e-05	8740	-1.21251468038341	ENSG00000089250	character(0)
309036	455	pairwise	X8-X4	PCYOX1	4.79208638238922	2.9182401047535e-06	4.79308137907057e-05	1684	-0.655504437459449	ENSG00000116005	character(0)
309037	456	pairwise	X8-X4	ASS1	4.76566209962732	3.28961534053439e-06	5.35917264815829e-05	6652	-1.15966125885726	ENSG00000130707	character(0)
309038	457	pairwise	X8-X4	GNPTG	4.76038553033784	3.369052028659e-06	5.47587935630305e-05	10080	-0.350275007345312	ENSG00000090581	character(0)
309039	458	pairwise	X8-X4	STX12	4.75899779723435	3.39024932871137e-06	5.50396200266981e-05	268	-0.307499941343583	ENSG00000117758	character(0)
309040	459	pairwise	X8-X4	HMGB3	4.75137375250726	3.50902033908037e-06	5.67056071596153e-05	13952	-1.24548858351654	ENSG00000029993	character(0)
309041	460	pairwise	X8-X4	STRAP	4.74489951991984	3.61302242353281e-06	5.81854058413662e-05	8250	-0.384309381192275	ENSG00000023734	character(0)
309042	461	pairwise	X8-X4	OPRD1	4.7440940305117	3.62616797302214e-06	5.83302140265177e-05	286	-1.27876869143609	ENSG00000116329	character(0)
309043	462	pairwise	X8-X4	TENT5A	4.74013270487158	3.6914909982908e-06	5.9313052733407e-05	4724	-1.44415897810119	ENSG00000112773	character(0)
309044	463	pairwise	X8-X4	SP9	4.73059960560952	3.85338054234466e-06	6.17728572558745e-05	2038	-1.36004180772336	ENSG00000217236	character(0)
309045	464	pairwise	X8-X4	LINC01561	4.72406868554431	3.96821780790253e-06	6.35412573276798e-05	7259	-1.63953665395421	ENSG00000177234	character(0)
309046	465	pairwise	X8-X4	SLC7A14	4.71926892437472	4.05471212234918e-06	6.47785237021042e-05	3020	-1.01865187410525	ENSG00000013293	character(0)
309047	466	pairwise	X8-X4	VWC2	4.71825484378002	4.07321766609768e-06	6.50002223693293e-05	5224	-1.30164568029909	ENSG00000188730	character(0)
309048	467	pairwise	X8-X4	PGM2L1	4.71432612892241	4.14568323021798e-06	6.60815318977879e-05	7844	-0.769292482388532	ENSG00000165434	character(0)
309049	468	pairwise	X8-X4	PGRMC1	4.70616336103919	4.30024242970153e-06	6.83899257534525e-05	13866	-0.351231613447505	ENSG00000101856	character(0)
309050	469	pairwise	X8-X4	HSPD1	4.70506811055778	4.32139870152837e-06	6.8648644757424e-05	2112	-0.232863043549653	ENSG00000144381	character(0)
309051	470	pairwise	X8-X4	SMIM17	4.70351893929486	4.35149452581653e-06	6.90486300859227e-05	12604	-1.38700116869439	ENSG00000268182	character(0)
309052	471	pairwise	X8-X4	MUC12	4.70317215966224	4.35825905995821e-06	6.90779141975092e-05	5435	-1.48332609141627	ENSG00000205277	character(0)
309053	472	pairwise	X8-X4	COL5A2	4.69093551202689	4.60355464612651e-06	7.24750200622809e-05	2083	-1.47824320533281	ENSG00000204262	character(0)
309054	473	pairwise	X8-X4	CPNE4	4.6902779966781	4.61710520690823e-06	7.25257364883807e-05	2884	-1.32352572583239	ENSG00000196353	character(0)
309055	474	pairwise	X8-X4	SLITRK1	4.68854472533146	4.65301026642548e-06	7.2926588360952e-05	9048	-1.02393552324154	ENSG00000178235	character(0)
309056	475	pairwise	X8-X4	ARHGAP24	4.68704072604272	4.68438388543407e-06	7.33364580860096e-05	3409	-1.37918689907512	ENSG00000138639	character(0)
309057	476	pairwise	X8-X4	SULT4A1	4.68556832464948	4.71529584435503e-06	7.36561730169941e-05	13461	-0.689046363539213	ENSG00000130540	character(0)
309058	477	pairwise	X8-X4	NSG1	4.68456631877351	4.73644453868851e-06	7.3904322952003e-05	3195	-0.415694040981572	ENSG00000168824	c("X5-X7_top20"; "X5-X9_top14"; "X8-X9_top3"; "X8-X2_top19")
309059	478	pairwise	X8-X4	LBH	4.68062220633252	4.82058210217002e-06	7.50515044943844e-05	1528	-1.11079975200189	ENSG00000213626	character(0)
309060	479	pairwise	X8-X4	SYCE1L	4.68061882163832	4.8206549208812e-06	7.50515044943844e-05	10583	-1.46823830511605	ENSG00000205078	character(0)
309061	480	pairwise	X8-X4	ATP5F1A	4.66463336296688	5.17665871422736e-06	8.03268710761269e-05	11612	-0.301865790811668	ENSG00000152234	X8-X9_top13
309062	481	pairwise	X8-X4	ATP5F1C	4.65974942817556	5.29038819653925e-06	8.20010170463584e-05	6791	-0.330194357371678	ENSG00000165629	character(0)
309063	482	pairwise	X8-X4	AC015922.3	4.6542790860148	5.42063143447955e-06	8.36504694883475e-05	10852	-1.20372294136241	ENSG00000276855	character(0)
309064	483	pairwise	X8-X4	MRAP2	4.6536857784902	5.43494176837698e-06	8.37792395755411e-05	4736	-1.11351625380296	ENSG00000135324	character(0)
309065	484	pairwise	X8-X4	WDR1	4.64590211831868	5.62608444380499e-06	8.6630596320563e-05	3228	-0.830061797402532	ENSG00000071127	character(0)
309066	485	pairwise	X8-X4	TCEAL3	4.64277083383684	5.70479170029014e-06	8.75011302363599e-05	13825	-0.357950714560186	ENSG00000196507	character(0)
309067	486	pairwise	X8-X4	PRELID1	4.63590957014182	5.88098020444662e-06	8.99636220163877e-05	4254	-0.390392024138839	ENSG00000169230	character(0)
309068	487	pairwise	X8-X4	NDUFB8	4.6254559659176	6.1595289756752e-06	9.39177691698228e-05	7153	-0.279952062147411	ENSG00000166136	character(0)
309069	488	pairwise	X8-X4	ADGRA1	4.62229135446825	6.24632983221636e-06	9.50348968947068e-05	7307	-1.11400637307432	ENSG00000197177	character(0)
309070	489	pairwise	X8-X4	TRH	4.62192902008945	6.25634298159232e-06	9.50842256390703e-05	2875	-1.51764254697419	ENSG00000170893	character(0)
309071	490	pairwise	X8-X4	PNMA3	4.61313652162974	6.50411735953424e-06	9.86364147731526e-05	13962	-1.11389785899376	ENSG00000183837	character(0)
309072	491	pairwise	X8-X4	EDIL3	4.59806931725403	6.95083802077845e-06	0.000105183855954517	3903	-0.527101731667369	ENSG00000164176	c("X2-X3_top17"; "X4-X3_top16")
309073	492	pairwise	X8-X4	KCNK3	4.5942870026883	7.0675327716458e-06	0.000106834620788183	1486	-1.29587745607354	ENSG00000171303	character(0)
309074	493	pairwise	X8-X4	PRMT2	4.59206364835281	7.13700692172811e-06	0.00010765304855191	13179	-0.657238001503218	ENSG00000160310	character(0)
309075	494	pairwise	X8-X4	RND3	4.5859210790029	7.33237987223591e-06	0.000110244765038339	1961	-1.02712325390081	ENSG00000115963	character(0)
309076	495	pairwise	X8-X4	VDAC3	4.5703589407017	7.85066593242641e-06	0.000117365413456638	5855	-0.611012359871861	ENSG00000078668	character(0)
309077	496	pairwise	X8-X4	PARP8	4.56995790576317	7.86447725291576e-06	0.000117365413456638	3779	-1.19700876476481	ENSG00000151883	character(0)
309078	497	pairwise	X8-X4	ANGPT2	4.56270002216397	8.11850993739344e-06	0.000120771435435187	5708	-1.32461871014887	ENSG00000091879	character(0)
309079	498	pairwise	X8-X4	SLC25A13	4.56192902479993	8.14595475230605e-06	0.00012105147363665	5370	-1.11341237570579	ENSG00000004864	character(0)
309080	499	pairwise	X8-X4	TCP1	4.55443142270227	8.41753880561781e-06	0.000124823122964404	4983	-0.313917310687765	ENSG00000120438	character(0)
309081	500	pairwise	X8-X4	GFRA2	4.55004250915767	8.58053657989121e-06	0.000126972049727516	5748	-1.42101614025894	ENSG00000168546	character(0)
309082	501	pairwise	X8-X4	RAB37	4.5455256844172	8.75145255840955e-06	0.000129228862542319	11343	-1.33846982192776	ENSG00000172794	character(0)
309083	502	pairwise	X8-X4	GOT2	4.5433404331763	8.83531272825564e-06	0.000130193385774285	10460	-0.560965336304843	ENSG00000125166	character(0)
309084	503	pairwise	X8-X4	NAP1L2	4.52528220094699	9.55851267991137e-06	0.000139823118295829	13753	-0.619844599668909	ENSG00000186462	character(0)
309085	504	pairwise	X8-X4	CITED2	4.51390460416017	1.0043034019803e-05	0.000146159553951452	4913	-1.07287826163112	ENSG00000164442	character(0)
309086	505	pairwise	X8-X4	STXBP1	4.50074831552371	1.06327448113803e-05	0.000154092502978549	6592	-0.398196322894849	ENSG00000136854	c("X7-X9_top6"; "X7-X2_top3")
309087	506	pairwise	X8-X4	COX5A	4.49776021118837	1.07712458376581e-05	0.000155617906685424	9894	-0.313663060366812	ENSG00000178741	character(0)
309088	507	pairwise	X8-X4	VAMP1	4.47085794605452	1.20987415178003e-05	0.000172489976786263	8167	-1.08826682773502	ENSG00000139190	character(0)
309089	508	pairwise	X8-X4	LDHB	4.46258865037999	1.25374349259915e-05	0.000178201618082691	8264	-0.211575874557772	ENSG00000111716	character(0)
309090	509	pairwise	X8-X4	CAPZB	4.46152699355259	1.25948510939952e-05	0.000178676055797535	175	-0.306183718818737	ENSG00000077549	character(0)
309091	510	pairwise	X8-X4	PACSIN2	4.45818977055187	1.27769825563008e-05	0.000180692010108895	13453	-0.862783086179414	ENSG00000100266	character(0)
309092	511	pairwise	X8-X4	CCNI	4.44621580485144	1.34515124910975e-05	0.000189278146204892	3375	-0.251598994520118	ENSG00000118816	character(0)
309093	512	pairwise	X8-X4	SLC25A4	4.44561879238377	1.34860235337681e-05	0.000189573802286993	3647	-0.291540635707508	ENSG00000151729	character(0)
309094	513	pairwise	X8-X4	SCGN	4.43118421580387	1.43467755099434e-05	0.00020106962922768	4405	-1.60748647458316	ENSG00000079689	character(0)
309095	514	pairwise	X8-X4	CDH8	4.42329600787106	1.48391902881499e-05	0.00020673288612747	10462	-0.90754331298244	ENSG00000150394	character(0)
309096	515	pairwise	X8-X4	BEX1	4.42306204892297	1.4854039801977e-05	0.000206734668918893	13816	-0.316052629477744	ENSG00000133169	character(0)
309097	516	pairwise	X8-X4	NANOS3	4.42221550975378	1.49078893754083e-05	0.000207278703464216	12002	-1.38078718213997	ENSG00000187556	character(0)
309098	517	pairwise	X8-X4	RGS3	4.41825130798122	1.51625602144054e-05	0.00021061111087131	6524	-1.14919777490242	ENSG00000138835	character(0)
309099	518	pairwise	X8-X4	SAP18	4.4143370760524	1.54181133952041e-05	0.000213949176293331	8878	-0.207222904396047	ENSG00000150459	character(0)
309100	519	pairwise	X8-X4	INPP4B	4.41121727863227	1.56247536581588e-05	0.00021638897004095	3548	-1.2212828964087	ENSG00000109452	character(0)
309101	520	pairwise	X8-X4	CLTCL1	4.4100567637147	1.5702296428665e-05	0.000217114237038258	13201	-1.32286562889788	ENSG00000070371	character(0)
309102	521	pairwise	X8-X4	EPHA5	4.40941079595366	1.57456182137713e-05	0.000217206008424352	3341	-1.40463176375856	ENSG00000145242	character(0)
309103	522	pairwise	X8-X4	SLC2A6	4.40641041190601	1.59483463396259e-05	0.000219356148528273	6687	-1.1539703764663	ENSG00000160326	character(0)
309104	523	pairwise	X8-X4	KLHDC8A	4.40377342314255	1.61285860505311e-05	0.000221401499420927	1190	-1.17470159222722	ENSG00000162873	character(0)
309105	524	pairwise	X8-X4	TUBB4B	4.39598664011628	1.66722921659755e-05	0.000227973708750529	6746	-0.742817398214269	ENSG00000188229	character(0)
309106	525	pairwise	X8-X4	TSHZ3	4.39502474950068	1.67406628251928e-05	0.000228685922231696	12140	-1.37023950359635	ENSG00000121297	character(0)
309107	526	pairwise	X8-X4	VAV2	4.39282842271387	1.6897785944647e-05	0.000229937604671199	6690	-1.32305612631917	ENSG00000160293	character(0)
309108	527	pairwise	X8-X4	ATP5F1E	4.39033252736881	1.70780566995699e-05	0.000232165682702866	12976	-0.196380257735051	ENSG00000124172	character(0)
309109	528	pairwise	X8-X4	MLLT11	4.39001452114878	1.71011573290979e-05	0.00023225488624035	862	-0.598008678383566	ENSG00000213190	character(0)
309110	529	pairwise	X8-X4	LSAMP	4.37179756114785	1.84756745399248e-05	0.000249474901504003	2797	-0.327376272227073	ENSG00000185565	character(0)
309111	530	pairwise	X8-X4	LARP1	4.36399729321944	1.90960649771682e-05	0.000257357044601125	4173	-0.343943198151538	ENSG00000155506	character(0)
309112	531	pairwise	X8-X4	KCNC4	4.35937880448918	1.94727536823131e-05	0.000261828306267448	726	-1.19181279746169	ENSG00000116396	character(0)
309113	532	pairwise	X8-X4	FAM131C	4.35462177974108	1.98681818459615e-05	0.000266312024391858	152	-1.37729200422215	ENSG00000185519	character(0)
309114	533	pairwise	X8-X4	SERPINE1	4.35436777141549	1.98895112964041e-05	0.000266312024391858	5438	-1.29875190675615	ENSG00000106366	character(0)
309115	534	pairwise	X8-X4	ATP6V1B2	4.34817067393931	2.04167408432417e-05	0.000271765205366487	5746	-0.627144181842227	ENSG00000147416	character(0)
309116	535	pairwise	X8-X4	HDAC9	4.34504247264071	2.06879387264482e-05	0.000275114321529842	5102	-1.21246991751426	ENSG00000048052	character(0)
309117	536	pairwise	X8-X4	PSMC1	4.33979432728704	2.11506936814569e-05	0.000280471379951558	9476	-0.279360426764718	ENSG00000100764	character(0)
309118	537	pairwise	X8-X4	SNU13	4.33582145912082	2.15075790607548e-05	0.000284666289114213	13434	-0.296821425047512	ENSG00000100138	character(0)
309119	538	pairwise	X8-X4	TM9SF3	4.33289843716561	2.17738320326705e-05	0.000287916303417303	7115	-0.267287605513615	ENSG00000077147	character(0)
309120	539	pairwise	X8-X4	ST13	4.33267695658552	2.17941344821329e-05	0.000287916303417303	13416	-0.255409245605979	ENSG00000100380	character(0)
309121	540	pairwise	X8-X4	CTSF	4.33188995414242	2.18664233955328e-05	0.000288599796751379	7763	-0.270283066820364	ENSG00000174080	character(0)
309122	541	pairwise	X8-X4	ATP6V1A	4.32517023153954	2.24930760343635e-05	0.000296313571060569	2790	-0.622034940969176	ENSG00000114573	character(0)
309123	542	pairwise	X8-X4	ATP5PB	4.32094923975719	2.28954644784556e-05	0.000301049632650704	742	-0.253008506542462	ENSG00000116459	character(0)
309124	543	pairwise	X8-X4	TXN	4.3192446700234	2.30599079911206e-05	0.000302928239400661	6496	-0.307286811612862	ENSG00000136810	character(0)
309125	544	pairwise	X8-X4	ATP6V1G1	4.31645635797307	2.33313434450818e-05	0.000306207528971293	6530	-0.715411469878293	ENSG00000136888	character(0)
309126	545	pairwise	X8-X4	SPOCK2	4.31145298828973	2.38260980756778e-05	0.000312408865804615	6998	-0.343695591836827	ENSG00000107742	character(0)
309127	546	pairwise	X8-X4	SDSL	4.30670636043556	2.43047392484305e-05	0.000317794649223193	8730	-1.249303007461	ENSG00000139410	character(0)
309128	547	pairwise	X8-X4	MCRIP1	4.30346107141426	2.46372722287e-05	0.00032184298968152	11462	-0.355650842417148	ENSG00000225663	character(0)
309129	548	pairwise	X8-X4	LGALS1	4.3014635305667	2.48441138583817e-05	0.000324243393042057	13369	-0.386462177531302	ENSG00000100097	c("X10-X3_top8"; "X10-X5_top10"; "X10-X1_top20")
309130	549	pairwise	X8-X4	CACNA1G	4.29867302643785	2.51358504319178e-05	0.000327746283765479	11203	-1.35523502033553	ENSG00000006283	character(0)
309131	550	pairwise	X8-X4	CAB39	4.28255368639316	2.68863179185558e-05	0.000348950612320036	2265	-0.305455422868965	ENSG00000135932	character(0)
309132	551	pairwise	X8-X4	RTL8C	4.28197018872104	2.6951820851955e-05	0.00034937536220166	13918	-0.270213303573886	ENSG00000134590	character(0)
309133	552	pairwise	X8-X4	TMEM50B	4.27390324703497	2.78732058245e-05	0.00035943381946139	13096	-0.534433900094888	ENSG00000142188	character(0)
309134	553	pairwise	X8-X4	ZYX	4.27165031516418	2.813586605863e-05	0.000362488043175542	5618	-0.573891684407858	ENSG00000159840	character(0)
309135	554	pairwise	X8-X4	AMPD3	4.26573777110373	2.88364954694991e-05	0.000370494881864754	7425	-1.13468296690991	ENSG00000133805	character(0)
309136	555	pairwise	X8-X4	DYNLRB1	4.26112629807922	2.93945030022092e-05	0.000377319017970771	12811	-0.296187593454613	ENSG00000125971	character(0)
309137	556	pairwise	X8-X4	PLD3	4.25156223247899	3.05848974688583e-05	0.000390457922868342	12289	-0.299034275357659	ENSG00000105223	character(0)
309138	557	pairwise	X8-X4	AC093673.1	4.24729859928704	3.11303041052284e-05	0.000396339855439459	5617	-1.34784098824374	ENSG00000232533	character(0)
309139	558	pairwise	X8-X4	REEP2	4.23448106867411	3.28265004067159e-05	0.000416049228530244	4065	-0.599830062677901	ENSG00000132563	character(0)
309140	559	pairwise	X8-X4	SMAP1	4.2314528169634	3.32399557578208e-05	0.000420151844020772	4694	-0.782060420526618	ENSG00000112305	character(0)
309141	560	pairwise	X8-X4	MEPE	4.22773595283923	3.3754236076191e-05	0.000425503354773743	3417	-1.6685475095676	ENSG00000152595	character(0)
309142	561	pairwise	X8-X4	PPM1L	4.22680869824359	3.38837151954831e-05	0.000426752477569658	2998	-0.738641131826808	ENSG00000163590	character(0)
309143	562	pairwise	X8-X4	DNM1	4.21292078256156	3.58807063896778e-05	0.000448684559065224	6611	-0.442461627806805	ENSG00000106976	c("X7-X9_top4"; "X7-X2_top6")
309144	563	pairwise	X8-X4	CDK14	4.21174861688538	3.60543082356375e-05	0.000450454315438663	5343	-1.04402445830134	ENSG00000058091	character(0)
309145	564	pairwise	X8-X4	NUAK1	4.20676180645022	3.6801883685683e-05	0.000458977666605725	8653	-0.831558476391426	ENSG00000074590	character(0)
309146	565	pairwise	X8-X4	TXNL4A	4.20519331227274	3.70400633176705e-05	0.000461129086143658	11705	-0.249828825812726	ENSG00000141759	character(0)
309147	566	pairwise	X8-X4	FABP3	4.20421002005143	3.71901288863813e-05	0.000462587227592075	298	-1.04181487894373	ENSG00000121769	character(0)
309148	567	pairwise	X8-X4	ATP5MC3	4.1896648226431	3.94789403504065e-05	0.000486745179403651	2045	-0.260519625749657	ENSG00000154518	character(0)
309149	568	pairwise	X8-X4	ENO2	4.18595839935447	4.00833394922223e-05	0.000493330706826712	8189	-0.307587200307379	ENSG00000111674	X7-X9_top16
309150	569	pairwise	X8-X4	RAB4A	4.18309682120977	4.05560058282172e-05	0.0004982747067766	1312	-0.331241630452703	ENSG00000168118	character(0)
309151	570	pairwise	X8-X4	FAM155A	4.17365505768457	4.21536092381908e-05	0.000514303331478639	9089	-1.13137871200019	ENSG00000204442	character(0)
309152	571	pairwise	X8-X4	PRKG2	4.1622412816638	4.4165164751057e-05	0.000536979574544669	3388	-1.24483219463325	ENSG00000138669	character(0)
309153	572	pairwise	X8-X4	MDH1	4.16079869659887	4.44258330355706e-05	0.000539681637818787	1647	-0.34138031797483	ENSG00000014641	X8-X9_top4
309154	573	pairwise	X8-X4	KCTD6	4.15886341255787	4.47778369097965e-05	0.000543487609096173	2687	-0.891830254214903	ENSG00000168301	character(0)
309155	574	pairwise	X8-X4	THSD4	4.15476815498162	4.55315097223975e-05	0.000550445345172125	9858	-1.20512587494324	ENSG00000187720	character(0)
309156	575	pairwise	X8-X4	LSM4	4.1547413839265	4.55364761470643e-05	0.000550445345172125	12076	-0.327582462069335	ENSG00000130520	character(0)
309157	576	pairwise	X8-X4	APBB1	4.14967446888066	4.64858302309939e-05	0.000561307406649911	7389	-0.242333950003232	ENSG00000166313	character(0)
309158	577	pairwise	X8-X4	MYL12B	4.14497723620023	4.73827659209383e-05	0.000570665679097544	11513	-0.300488440799512	ENSG00000118680	character(0)
309159	578	pairwise	X8-X4	SNAP91	4.14436076459334	4.75016996519012e-05	0.000571605499726175	4733	-0.734788114001435	ENSG00000065609	character(0)
309160	579	pairwise	X8-X4	DISP2	4.1387443223849	4.85984585020436e-05	0.000582807986971989	9659	-0.958416283965202	ENSG00000140323	character(0)
309161	580	pairwise	X8-X4	SNX16	4.1182964651182	5.27990747049637e-05	0.000627290529680038	5966	-1.07012134794027	ENSG00000104497	character(0)
309162	581	pairwise	X8-X4	AGTPBP1	4.11722930088458	5.30275482160235e-05	0.000628940759795286	6390	-0.595235745905538	ENSG00000135049	character(0)
309163	582	pairwise	X8-X4	SLC24A3	4.11371886589562	5.3785781172334e-05	0.000636321588039668	12755	-0.887390944375628	ENSG00000185052	character(0)
309164	583	pairwise	X8-X4	RASGRF1	4.11217467165716	5.41225817494898e-05	0.000639439931863714	9931	-0.943721555156497	ENSG00000058335	character(0)
309165	584	pairwise	X8-X4	RHOF	4.1080030945838	5.50425174633865e-05	0.000648762994610468	8788	-1.18779409379406	ENSG00000139725	character(0)
309166	585	pairwise	X8-X4	CPNE7	4.10484240423545	5.57494339415655e-05	0.000655536253699957	10661	-1.17342746417336	ENSG00000178773	character(0)
309167	586	pairwise	X8-X4	VPS4B	4.10044071553728	5.67483433888264e-05	0.000665206165450158	11667	-0.537403267505241	ENSG00000119541	character(0)
309168	587	pairwise	X8-X4	EIF1B	4.09694915271021	5.75528213715777e-05	0.000672951099517957	2492	-0.271756939836405	ENSG00000114784	c("X5-X1_top16"; "X5-X4_top3")
309169	588	pairwise	X8-X4	CDS2	4.09615971008813	5.77362146678275e-05	0.000674533829101748	12715	-0.542234094608899	ENSG00000101290	character(0)
309170	589	pairwise	X8-X4	AC105446.1	4.09121275794783	5.8898170864704e-05	0.000686395861786754	5436	-1.24445180529319	ENSG00000227053	character(0)
309171	590	pairwise	X8-X4	GFPT1	4.08436595954597	6.05431863943694e-05	0.000700913410169934	1672	-0.875297840403753	ENSG00000198380	character(0)
309172	591	pairwise	X8-X4	LIMK1	4.08195689313215	6.11323323670246e-05	0.000707151024242279	5283	-1.06565128603401	ENSG00000106683	character(0)
309173	592	pairwise	X8-X4	ATP5IF1	4.08037423584026	6.15223457020299e-05	0.000711076790694325	276	-0.287521254603828	ENSG00000130770	character(0)
309174	593	pairwise	X8-X4	TMX4	4.07522552891666	6.28076055052752e-05	0.000723869129112209	12722	-0.31428957736277	ENSG00000125827	character(0)
309175	594	pairwise	X8-X4	FIBP	4.07363519727592	6.32097396909396e-05	0.000726989659688669	7738	-0.378732887036033	ENSG00000172500	character(0)
309176	595	pairwise	X8-X4	METRNL	4.072569144964	6.34806754910207e-05	0.000729035204761327	11498	-1.14595496798633	ENSG00000176845	character(0)
309177	596	pairwise	X8-X4	ENAH	4.07232320508188	6.35433376506348e-05	0.000729035204761327	1279	-0.375096633065213	ENSG00000154380	character(0)
309178	597	pairwise	X8-X4	ACTC1	4.07185048392673	6.36639461213038e-05	0.000729822690107322	9639	-1.21482647616702	ENSG00000159251	character(0)
309179	598	pairwise	X8-X4	TMEM200C	4.06562259361235	6.52734098550203e-05	0.000744021505352314	11522	-1.18261237199612	ENSG00000206432	character(0)
309180	599	pairwise	X8-X4	CLTB	4.06421120306567	6.56435020068797e-05	0.00074763317005889	4242	-0.30337008073696	ENSG00000175416	character(0)
309181	600	pairwise	X8-X4	SNAP25	4.06248589576031	6.6098623809776e-05	0.000752206624117249	12728	-0.441010475172318	ENSG00000132639	X7-X2_top12
309182	601	pairwise	X8-X4	PVR	4.06031096339353	6.66766358626875e-05	0.000756519067368787	12359	-1.05149476249795	ENSG00000073008	character(0)
309183	602	pairwise	X8-X4	GBA2	4.05889258661556	6.70561747302254e-05	0.000758799243945653	6307	-0.705810865478431	ENSG00000070610	character(0)
309184	603	pairwise	X8-X4	GRIP2	4.05474574281334	6.8177651179343e-05	0.000768680931242251	2406	-1.25404159324723	ENSG00000144596	character(0)
309185	604	pairwise	X8-X4	ASAH1	4.05235222651001	6.88330615664001e-05	0.000773917280686115	5741	-0.262675871810924	ENSG00000104763	character(0)
309186	605	pairwise	X8-X4	RDH11	4.04027934078866	7.223142062852e-05	0.000808243697120563	9370	-0.524680171750926	ENSG00000072042	character(0)
309187	606	pairwise	X8-X4	SFMBT2	4.03266400121404	7.44565483870372e-05	0.000830495082604578	6787	-0.989432642856335	ENSG00000198879	character(0)
309188	607	pairwise	X8-X4	CRHBP	4.02999611629232	7.52513946915307e-05	0.000837365559154648	3864	-1.25954566240104	ENSG00000145708	character(0)
309189	608	pairwise	X8-X4	G3BP2	4.0228366916686	7.74245154073599e-05	0.000858825015691592	3364	-0.279050652420642	ENSG00000138757	character(0)
309190	609	pairwise	X8-X4	TMEM151B	4.0211297436023	7.79513760697894e-05	0.000863986719927429	4647	-1.15415360472447	ENSG00000178233	character(0)
309191	610	pairwise	X8-X4	AGPAT1	4.0207610422446	7.80656252653116e-05	0.000864321612899876	4501	-0.269857074326181	ENSG00000204310	character(0)
309192	611	pairwise	X8-X4	ASIC2	4.02029816227115	7.82092830786439e-05	0.000864797608089288	10985	-1.07039021720646	ENSG00000108684	character(0)
309193	612	pairwise	X8-X4	MYRIP	4.00963473308435	8.15892315199768e-05	0.000897929136547832	2491	-1.04285787282806	ENSG00000170011	character(0)
309194	613	pairwise	X8-X4	SFXN1	4.00919480481584	8.17316159227972e-05	0.000898333824906497	4233	-0.532337236924966	ENSG00000164466	character(0)
309195	614	pairwise	X8-X4	ERC2	4.00706710465906	8.24235960894402e-05	0.00090498401867397	2669	-0.992960333256264	ENSG00000187672	character(0)
309196	615	pairwise	X8-X4	SPCS3	4.00591942491846	8.27991594614062e-05	0.000908397340872286	3631	-0.348428445796455	ENSG00000129128	character(0)
309197	616	pairwise	X8-X4	CLTC	4.00057320035952	8.45701942457139e-05	0.000922064625615342	11253	-0.232712177360868	ENSG00000141367	character(0)
309198	617	pairwise	X8-X4	PSMB4	3.99520861011452	8.63834860524824e-05	0.000940374647003884	874	-0.231350050108276	ENSG00000159377	character(0)
309199	618	pairwise	X8-X4	NPDC1	3.99212229777961	8.74433836832373e-05	0.000951175396641132	6732	-0.258936917902609	ENSG00000107281	character(0)
309200	619	pairwise	X8-X4	PDE1A	3.98045815107605	9.15618096188096e-05	0.000990602844743407	2068	-1.21804315291685	ENSG00000115252	c("X3-X4_top20"; "X3-X5_top14"; "X3-X1_top15")
309201	620	pairwise	X8-X4	TLL2	3.97751678301175	9.26291028119203e-05	0.000999838962942196	7114	-1.15255088189108	ENSG00000095587	character(0)
309202	621	pairwise	X8-X4	ANOS1	3.97503735134065	9.35379539447978e-05	0.00100887364611889	13538	-0.918715992860838	ENSG00000011201	character(0)
309203	622	pairwise	X8-X4	MTHFD2	3.97344714633885	9.41253074256548e-05	0.00101442954119606	1718	-1.09158220482151	ENSG00000065911	character(0)
309204	623	pairwise	X8-X4	ACOT7	3.96689142222362	9.65839254209985e-05	0.00103933185033493	75	-0.544392878597265	ENSG00000097021	character(0)
309205	624	pairwise	X8-X4	NUDT21	3.96450564364309	9.7493723765604e-05	0.00104751672749838	10416	-0.298019109941209	ENSG00000167005	character(0)
309206	625	pairwise	X8-X4	CELF6	3.95415655903294	0.000101535379516886	0.00108513039159484	9864	-1.11722244599967	ENSG00000140488	character(0)
309207	626	pairwise	X8-X4	PRPS1	3.95274649582828	0.000102098220871928	0.00109031582943307	13841	-0.736689284417554	ENSG00000147224	character(0)
309208	627	pairwise	X8-X4	TAFA5	3.95202322998481	0.000102388068590489	0.00109258027903969	13488	-0.284761126166348	ENSG00000219438	character(0)
309209	628	pairwise	X8-X4	AC015540.1	3.94892450085964	0.000103638750461051	0.00110424808249206	8321	-1.10167882126944	ENSG00000274682	character(0)
309210	629	pairwise	X8-X4	PDAP1	3.93735727409996	0.000108436785576937	0.00115013427481641	5386	-0.291599506099715	ENSG00000106244	character(0)
309211	630	pairwise	X8-X4	NOS1AP	3.93532020606153	0.00010930330154146	0.00115845001022395	1026	-1.29982534844879	ENSG00000198929	character(0)
309212	631	pairwise	X8-X4	GNG4	3.93230348695797	0.000110598621394179	0.00117129444965192	1351	-0.879557079244638	ENSG00000168243	character(0)
309213	632	pairwise	X8-X4	PRKCA	3.93074935830697	0.000111271608294692	0.00117753368144865	11301	-0.550403408477767	ENSG00000154229	character(0)
309214	633	pairwise	X8-X4	TMEM182	3.9301412683629	0.000111535987137005	0.00117944267120856	1836	-1.21447254084565	ENSG00000170417	character(0)
309215	634	pairwise	X8-X4	SC5D	3.92784153996862	0.000112541240470237	0.00118671904529329	8060	-0.537227052760518	ENSG00000109929	character(0)
309216	635	pairwise	X8-X4	SCAMP5	3.92637818411792	0.000113185371113916	0.00118971719053347	9896	-0.300437851790623	ENSG00000198794	character(0)
309217	636	pairwise	X8-X4	CHPF	3.9239700110676	0.000114253009542762	0.00119914425486472	2232	-0.655057265714628	ENSG00000123989	character(0)
309218	637	pairwise	X8-X4	DHRS13	3.92136966522489	0.000115416576316284	0.00120954849343998	10944	-1.04548308688428	ENSG00000167536	character(0)
309219	638	pairwise	X8-X4	UNC5D	3.91472732188755	0.000118440070612209	0.00123478389874332	5823	-0.976449368916319	ENSG00000156687	character(0)
309220	639	pairwise	X8-X4	PARK7	3.90404143011723	0.000123462376643586	0.0012795440259822	87	-0.206803484180414	ENSG00000116288	character(0)
309221	640	pairwise	X8-X4	SEMA4G	3.89565620857953	0.000127544168231187	0.00131408859462256	7157	-1.09887649858785	ENSG00000095539	character(0)
309222	641	pairwise	X8-X4	NTN1	3.89473835624709	0.000127998656143053	0.00131780434620006	10831	-1.28349350162535	ENSG00000065320	character(0)
309223	642	pairwise	X8-X4	TMTC2	3.89358631397262	0.000128571280683122	0.00132176170910182	8579	-0.73366765748389	ENSG00000179104	character(0)
309224	643	pairwise	X8-X4	IQSEC3	3.89272725957923	0.000128999855533313	0.00132519749177345	8124	-1.01880091877408	ENSG00000120645	character(0)
309225	644	pairwise	X8-X4	SLC25A3	3.88601922681614	0.000132393338572253	0.00135510178831643	8620	-0.189488118420813	ENSG00000075415	character(0)
309226	645	pairwise	X8-X4	TSPAN2	3.88458423922207	0.000133130184524222	0.0013616512609422	774	-1.16630199958762	ENSG00000134198	character(0)
309227	646	pairwise	X8-X4	SEZ6L	3.88245360719236	0.000134231410795476	0.00137191535793367	13271	-1.0523324850991	ENSG00000100095	c("X3_top14"; "X3-X4_top4"; "X3-X5_top5"; "X3-X1_top3")
309228	647	pairwise	X8-X4	TNFRSF21	3.87892462418148	0.00013607440251208	0.00138570908954108	4659	-0.774142711306818	ENSG00000146072	character(0)
309229	648	pairwise	X8-X4	HMGCS1	3.87762412740234	0.000136759609277193	0.00139167767614465	3769	-0.686168095351785	ENSG00000112972	character(0)
309230	649	pairwise	X8-X4	RPS19BP1	3.86811284816717	0.000141871277621098	0.00144160517484304	13408	-0.323966522228124	ENSG00000187051	character(0)
309231	650	pairwise	X8-X4	SH3BGRL2	3.86728273142411	0.000142325899270379	0.00144413482908521	4720	-0.799618918279755	ENSG00000198478	character(0)
309232	651	pairwise	X8-X4	TMX2	3.86617107015499	0.000142936874464258	0.00144824136226665	7592	-0.212901197468745	ENSG00000213593	character(0)
309233	652	pairwise	X8-X4	SYTL2	3.86557606602729	0.000143264912475811	0.0014505185046127	7894	-1.05536134300441	ENSG00000137501	character(0)
309234	653	pairwise	X8-X4	ANKRD34C	3.86171829877381	0.000145409150793659	0.00147116765460761	9933	-1.2691233522299	ENSG00000235711	character(0)
309235	654	pairwise	X8-X4	BTNL9	3.85686582934799	0.00014814946841102	0.00149565994600715	4298	-1.1505676006004	ENSG00000165810	character(0)
309236	655	pairwise	X8-X4	CDKN1B	3.854498294142	0.00014950417126297	0.00150500865738056	8235	-0.307320504829518	ENSG00000111276	character(0)
309237	656	pairwise	X8-X4	EEF1E1	3.85422756768931	0.000149659826472253	0.00150549637761451	4346	-0.676200138029567	ENSG00000124802	character(0)
309238	657	pairwise	X8-X4	GPX3	3.85388127735796	0.000149859151234072	0.0015064223770795	4158	-0.926931799019837	ENSG00000211445	character(0)
309239	658	pairwise	X8-X4	SLC35G2	3.85252184866644	0.000150644072938768	0.00151214776002796	2905	-1.05060088437909	ENSG00000168917	character(0)
309240	659	pairwise	X8-X4	COPS7A	3.84896911733392	0.000152713818836512	0.00153073530187091	8178	-0.478760620612616	ENSG00000111652	character(0)
309241	660	pairwise	X8-X4	HK1	3.84757315666899	0.000153534424393359	0.00153567230894297	6976	-0.340567388712141	ENSG00000156515	X7-X2_top18
309242	661	pairwise	X8-X4	PRSS12	3.8433343312457	0.000156051861596626	0.00155531319545878	3496	-1.19911016323719	ENSG00000164099	character(0)
309243	662	pairwise	X8-X4	CPNE8	3.83916254347019	0.000158567622786724	0.00157479853380054	8315	-1.06323486669988	ENSG00000139117	character(0)
309244	663	pairwise	X8-X4	OGDH	3.83684895964546	0.000159979318141859	0.00158769580541775	5208	-0.291582010290869	ENSG00000105953	character(0)
309245	664	pairwise	X8-X4	PTS	3.83657874169629	0.000160144972947957	0.00158775897928172	7991	-0.658476641284581	ENSG00000150787	character(0)
309246	665	pairwise	X8-X4	GABRA1	3.83086235209626	0.000163687655942779	0.00161083794842638	4200	-0.904359288554267	ENSG00000022355	character(0)
309247	666	pairwise	X8-X4	PWWP3B	3.83031642652086	0.000164029843068428	0.0016130749903431	13833	-1.28994816200132	ENSG00000157502	character(0)
309248	667	pairwise	X8-X4	PSMD10	3.8290362807063	0.000164834898863633	0.00161985758204478	13843	-0.321548505437651	ENSG00000101843	character(0)
309249	668	pairwise	X8-X4	ADAM11	3.82431156060354	0.000167838673112944	0.00164707092000354	11133	-1.05209639440267	ENSG00000073670	character(0)
309250	669	pairwise	X8-X4	KLHL5	3.82185821175061	0.000169418774172818	0.00166141609337212	3275	-0.654572880008743	ENSG00000109790	character(0)
309251	670	pairwise	X8-X4	ALDOC	3.81847987994354	0.00017161767715682	0.00167829181080308	10929	-0.261383531979414	ENSG00000109107	character(0)
309252	671	pairwise	X8-X4	DLX2	3.81200835234006	0.000175905540957649	0.00171425503932565	2031	-1.23040078308739	ENSG00000115844	character(0)
309253	672	pairwise	X8-X4	CLCN6	3.80615927223699	0.000179868036084251	0.00174801856798003	126	-0.485243792814095	ENSG00000011021	character(0)
309254	673	pairwise	X8-X4	EMC4	3.80200912224777	0.000182730643826556	0.00177461025674711	9632	-0.265889289065831	ENSG00000128463	character(0)
309255	674	pairwise	X8-X4	CD99L2	3.79956233620447	0.000184438480020279	0.00178872208213037	13951	-0.498255664962861	ENSG00000102181	character(0)
309256	675	pairwise	X8-X4	TAC3	3.77372421396099	0.000203419128872702	0.0019432753923533	8480	-1.28217288039475	ENSG00000166863	character(0)
309257	676	pairwise	X8-X4	AP2S1	3.76671466204234	0.000208878321900915	0.00198597039570383	12409	-0.276419795448703	ENSG00000042753	character(0)
309258	677	pairwise	X8-X4	TUB	3.75668691046657	0.000216929362065161	0.00205555940045955	7404	-0.78552066630956	ENSG00000166402	character(0)
309259	678	pairwise	X8-X4	ENTPD4	3.75104091141242	0.00022159052117767	0.00209689736448654	5774	-0.891980163549148	ENSG00000197217	character(0)
309260	679	pairwise	X8-X4	ZBTB16	3.75056606318512	0.000221986824703039	0.00209923298269682	8001	-0.753109931637912	ENSG00000109906	character(0)
309261	680	pairwise	X8-X4	ROBO2	3.7426767842683	0.000228669913071675	0.00215517556326546	2725	-0.786811791130742	ENSG00000185008	character(0)
309262	681	pairwise	X8-X4	UBE2QL1	3.74102161107055	0.000230095938054626	0.00216425804293443	3683	-0.882143604694474	ENSG00000215218	character(0)
309263	682	pairwise	X8-X4	SMIM13	3.72747999574823	0.000242082324174075	0.00225435151085977	4356	-0.305876266290955	ENSG00000224531	character(0)
309264	683	pairwise	X8-X4	MGARP	3.72718188543789	0.00024235271319489	0.00225537385778385	3532	-1.10220367590931	ENSG00000137463	character(0)
309265	684	pairwise	X8-X4	IGSF21	3.72586721007617	0.000243548541663675	0.00226500143747218	167	-0.906332906764233	ENSG00000117154	character(0)
309266	685	pairwise	X8-X4	USP20	3.72432950860607	0.000244954302397368	0.00227656735179764	6648	-0.330230288487477	ENSG00000136878	character(0)
309267	686	pairwise	X8-X4	SOX1	3.7192800945969	0.000249624521452106	0.00230927348797887	9102	-1.04291711210039	ENSG00000182968	character(0)
309268	687	pairwise	X8-X4	RUSC1	3.71451512904329	0.000254108621186582	0.00234303832391541	940	-0.653497302635837	ENSG00000160753	character(0)
309269	688	pairwise	X8-X4	KCNC1	3.70859587189349	0.000259784871547977	0.00238910212910821	7459	-0.903060080593382	ENSG00000129159	character(0)
309270	689	pairwise	X8-X4	ACSL4	3.70790798544014	0.000260452223364035	0.00239210632616163	13849	-0.68862316574232	ENSG00000068366	character(0)
309271	690	pairwise	X8-X4	MARCH11	3.70114944191293	0.000267095593109095	0.00244672107895044	3710	-1.03337135461515	ENSG00000183654	character(0)
309272	691	pairwise	X8-X4	HS3ST1	3.69234599782185	0.000275988930261596	0.00251180333613972	3230	-1.08605452443249	ENSG00000002587	character(0)
309273	692	pairwise	X8-X4	LINC00672	3.68590931723546	0.000282667289850712	0.00256759168911614	11031	-0.463719219182805	ENSG00000263874	character(0)
309274	693	pairwise	X8-X4	NDN	3.68397526574357	0.000284703544741486	0.00258107932782743	9601	-0.277367930232494	ENSG00000182636	c("X5_top2"; "X5-X7_top4"; "X5-X1_top2"; "X5-X2_top3"; "X5-X4_top1")
309275	694	pairwise	X8-X4	ADCY6	3.68225711870622	0.000286524079314504	0.00258922628430733	8355	-1.08851946902425	ENSG00000174233	character(0)
309276	695	pairwise	X8-X4	TKT	3.68027305668252	0.000288640029558928	0.00260165079274456	2659	-0.264584270013701	ENSG00000163931	character(0)
309277	696	pairwise	X8-X4	ACYP1	3.6782999145735	0.000290758938090343	0.0026173895946171	9427	-0.827084335601377	ENSG00000119640	character(0)
309278	697	pairwise	X8-X4	CMIP	3.67263030437844	0.000296929289033439	0.00266609846924334	10599	-0.337461248384002	ENSG00000153815	character(0)
309279	698	pairwise	X8-X4	CCT6A	3.67136582868016	0.000298322175547339	0.00267518410677604	5239	-0.278327681045901	ENSG00000146731	character(0)
309280	699	pairwise	X8-X4	OGDHL	3.66850205582892	0.000301499573201793	0.00269994316966661	6926	-0.762004857102298	ENSG00000197444	character(0)
309281	700	pairwise	X8-X4	NDUFAB1	3.66531062094182	0.000305078083631099	0.0027253253997656	10268	-0.260147870859138	ENSG00000004779	character(0)
309282	701	pairwise	X8-X4	ATP5MF	3.6615214578963	0.000309378787378232	0.00275672989286327	5390	-0.256143770624131	ENSG00000241468	character(0)
309283	702	pairwise	X8-X4	BBC3	3.65872284531155	0.00031259182331813	0.00277830821193449	12415	-1.00709776404738	ENSG00000105327	character(0)
309284	703	pairwise	X8-X4	MAP11	3.65196910777481	0.000320475622610502	0.00283402970297184	5410	-0.895577305323181	ENSG00000146826	character(0)
309285	704	pairwise	X8-X4	RNPS1	3.64698123154078	0.00032641792642798	0.0028721096120477	10119	-0.270387341139164	ENSG00000205937	character(0)
309286	705	pairwise	X8-X4	CNTNAP4	3.64595300149903	0.000327655740118215	0.00288119571601759	10581	-0.594622387615729	ENSG00000152910	character(0)
309287	706	pairwise	X8-X4	PNMA8C	3.63480365662721	0.000341364547926861	0.00299397194785695	12400	-0.815739272875034	ENSG00000277531	X5-X1_top19
309288	707	pairwise	X8-X4	PTPRA	3.62914561571167	0.000348526288573465	0.00304754338134319	12688	-0.253127892225828	ENSG00000132670	character(0)
309289	708	pairwise	X8-X4	BAIAP3	3.62774791470168	0.000350317105500751	0.0030591569388334	10078	-0.97766082604145	ENSG00000007516	c("X5-X1_top9"; "X5-X4_top18")
309290	709	pairwise	X8-X4	TOX3	3.62759934004815	0.000350507976542259	0.0030591569388334	10402	-1.18986312539531	ENSG00000103460	character(0)
309291	710	pairwise	X8-X4	KCNAB3	3.6266806544063	0.000351690370210327	0.0030656659645336	10817	-1.13533877912778	ENSG00000170049	character(0)
309292	711	pairwise	X8-X4	AC016831.1	3.60879427091446	0.00037547269702824	0.00323680975099299	5562	-1.04716717379349	ENSG00000226380	character(0)
309293	712	pairwise	X8-X4	USP22	3.60815258933095	0.000376353384161544	0.0032424113949574	10906	-0.243229791817601	ENSG00000124422	character(0)
309294	713	pairwise	X8-X4	NAPA	3.60284408293619	0.000383714028638815	0.00329975266636551	12423	-0.208429204393909	ENSG00000105402	character(0)
309295	714	pairwise	X8-X4	PRDX1	3.59370260941934	0.000396707630666316	0.0033969300350287	458	-0.197900468687287	ENSG00000117450	character(0)
309296	715	pairwise	X8-X4	ACSL3	3.59066063655425	0.000401122424336358	0.00342637603707754	2242	-0.235454702581409	ENSG00000123983	character(0)
309297	716	pairwise	X8-X4	TMEM196	3.5874604878161	0.000405816607992235	0.003458059845895	5104	-0.94462664236635	ENSG00000173452	character(0)
309298	717	pairwise	X8-X4	MYOM1	3.58687021654599	0.000406688077440546	0.00346338427622656	11511	-0.875177789487544	ENSG00000101605	character(0)
309299	718	pairwise	X8-X4	SHISAL2B	3.58594115691062	0.000408063294353125	0.00347298960157632	3816	-1.18194616794351	ENSG00000145642	character(0)
309300	719	pairwise	X8-X4	ZNF536	3.58054364152414	0.000416139689786234	0.0035250645676924	12139	-0.693847080517864	ENSG00000198597	character(0)
309301	720	pairwise	X8-X4	GALNT13	3.58051028680807	0.000416190062894965	0.0035250645676924	1972	-0.819686829278917	ENSG00000144278	character(0)
309302	721	pairwise	X8-X4	PRPSAP1	3.57795360495158	0.000420068326794741	0.00354884141993655	11391	-0.639145986614658	ENSG00000161542	character(0)
309303	722	pairwise	X8-X4	RCAN3	3.57627566592202	0.000422632046019197	0.00356671984510071	229	-1.09507558300705	ENSG00000117602	character(0)
309304	723	pairwise	X8-X4	SH3BGRL3	3.57378085279316	0.000426471061711621	0.00358833620108825	247	-0.246885142601298	ENSG00000142669	character(0)
309305	724	pairwise	X8-X4	ADARB1	3.56976428728572	0.000432720664330482	0.00362851907941651	13162	-0.788711377646996	ENSG00000197381	character(0)
309306	725	pairwise	X8-X4	STIP1	3.55848052730516	0.000450741240204328	0.00374763720319087	7678	-0.562933167223648	ENSG00000168439	character(0)
309307	726	pairwise	X8-X4	MPPED1	3.55260866076376	0.000460395359784192	0.00380985977457242	13459	-1.17028813274489	ENSG00000186732	character(0)
309308	727	pairwise	X8-X4	SRGAP3	3.54696707728706	0.000469853469284761	0.00387670521102579	2357	-0.7284856053025	ENSG00000196220	character(0)
309309	728	pairwise	X8-X4	PDXP	3.54450185844797	0.000474043415558467	0.0039081746201433	13368	-0.475449034918181	ENSG00000241360	character(0)
309310	729	pairwise	X8-X4	SEC61A2	3.5435337855963	0.000475698346999795	0.0039180245671074	6798	-0.587401145234191	ENSG00000065665	character(0)
309311	730	pairwise	X8-X4	COPRS	3.5400772771574	0.000481651645144282	0.00395545851038664	10972	-0.251580194474883	ENSG00000172301	character(0)
309312	731	pairwise	X8-X4	SLC39A6	3.53902022378554	0.00048348617254425	0.00396588570154142	11599	-0.589938776426285	ENSG00000141424	character(0)
309313	732	pairwise	X8-X4	LRRC2	3.53319203784914	0.000493719374362883	0.00403803213405822	2535	-1.16502711133002	ENSG00000163827	character(0)
309314	733	pairwise	X8-X4	CADM4	3.53085743288544	0.000497875235436031	0.00406728442770691	12338	-0.245638863125101	ENSG00000105767	character(0)
309315	734	pairwise	X8-X4	MB21D2	3.52607544796338	0.000506490391919841	0.00412327221665526	3099	-0.949506023542283	ENSG00000180611	character(0)
309316	735	pairwise	X8-X4	BEX4	3.52579502835762	0.000506999908202419	0.0041245992216096	13817	-0.205843894897779	ENSG00000102409	character(0)
309317	736	pairwise	X8-X4	SBK1	3.50932169222477	0.000537789723972439	0.00433037906751431	10291	-0.871867142299304	ENSG00000188322	character(0)
309318	737	pairwise	X8-X4	CHMP5	3.50880466109129	0.000538783896635428	0.00433589814352511	6268	-0.222189930847015	ENSG00000086065	character(0)
309319	738	pairwise	X8-X4	C9orf72	3.50828317680208	0.000539788377385899	0.00434149380505738	6256	-0.713491049577795	ENSG00000147894	character(0)
309320	739	pairwise	X8-X4	FNDC5	3.50783634073375	0.000540650467617783	0.0043434522407074	324	-0.901965701142312	ENSG00000160097	character(0)
309321	740	pairwise	X8-X4	SLC16A6	3.50375807625937	0.000548578625434733	0.00439708312613011	11315	-0.924066580820967	ENSG00000108932	character(0)
309322	741	pairwise	X8-X4	RTN4RL2	3.50215012106175	0.000551734348267732	0.00440477854049105	7584	-1.15486539852927	ENSG00000186907	character(0)
309323	742	pairwise	X8-X4	YWHAB	3.50177831478277	0.000552466462111062	0.00440811734512821	12893	-0.226205100285451	ENSG00000166913	character(0)
309324	743	pairwise	X8-X4	CLEC18B	3.49731250802337	0.000561331414950234	0.00446947817538315	10564	-1.0469642359857	ENSG00000140839	character(0)
309325	744	pairwise	X8-X4	AQP11	3.49726085656498	0.000561434722475255	0.00446947817538315	7871	-0.955014646393586	ENSG00000178301	character(0)
309326	745	pairwise	X8-X4	SQSTM1	3.49630998281683	0.000563339741349073	0.00447960361708099	4284	-0.252269169595633	ENSG00000161011	character(0)
309327	746	pairwise	X8-X4	BCAS2	3.49314070000265	0.000569733047260574	0.0045176517124112	770	-0.472542536723407	ENSG00000116752	character(0)
309328	747	pairwise	X8-X4	C4orf48	3.48898453694205	0.000578220240764795	0.00456946924088915	3173	-0.229860760343788	ENSG00000243449	character(0)
309329	748	pairwise	X8-X4	TOX2	3.47883632550038	0.000599444024492737	0.00471860562553335	12881	-1.09071151153912	ENSG00000124191	character(0)
309330	749	pairwise	X8-X4	DYNC1I1	3.47616546985342	0.000605149888386367	0.00474490222367937	5369	-0.358608951737875	ENSG00000158560	character(0)
309331	750	pairwise	X8-X4	CD320	3.47341539944908	0.000611078106548871	0.00478604007265242	11883	-0.508348696457226	ENSG00000167775	character(0)
309332	751	pairwise	X8-X4	RAB18	3.46960449322417	0.000619383068828074	0.00484028738761972	6862	-0.230563188415632	ENSG00000099246	character(0)
309333	752	pairwise	X8-X4	TMED3	3.46699675819905	0.000625126781919102	0.00487703077693886	9934	-0.743875982944892	ENSG00000166557	character(0)
309334	753	pairwise	X8-X4	ALK	3.46614398192149	0.000627015874204249	0.00488905270485856	1526	-1.05924374703218	ENSG00000171094	character(0)
309335	754	pairwise	X8-X4	INPP5J	3.46583039118684	0.000627711891673051	0.00489176364859303	13322	-1.03763122628871	ENSG00000185133	character(0)
309336	755	pairwise	X8-X4	GPX4	3.46074322957847	0.000639104423816243	0.00497226782473767	11734	-0.164214254321186	ENSG00000167468	character(0)
309337	756	pairwise	X8-X4	PTDSS1	3.46018105163543	0.000640375210838477	0.00497388776869731	6007	-0.727241567694064	ENSG00000156471	character(0)
309338	757	pairwise	X8-X4	SERINC3	3.4541315060392	0.000654200521000391	0.00506167378314517	12887	-0.202920641923034	ENSG00000132824	character(0)
309339	758	pairwise	X8-X4	RETREG2	3.44846164010718	0.000667411268193529	0.00514122679058789	2216	-0.240421326785699	ENSG00000144567	character(0)
309340	759	pairwise	X8-X4	LRFN5	3.44662567308453	0.000671742280959795	0.00516226823310148	9254	-1.04298519165139	ENSG00000165379	character(0)
309341	760	pairwise	X8-X4	CYP51A1	3.44624604171734	0.000672641098951755	0.00516451555635839	5347	-0.252336323540024	ENSG00000001630	character(0)
309342	761	pairwise	X8-X4	SLC27A4	3.44545827817598	0.000674509804737304	0.00517603343602511	6616	-0.796823014878141	ENSG00000167114	character(0)
309343	762	pairwise	X8-X4	RIPOR2	3.43997617648659	0.000687649385198202	0.00526248518601545	4403	-0.775002326552028	ENSG00000111913	character(0)
309344	763	pairwise	X8-X4	PERP	3.43440765508899	0.000701240922889369	0.00535191645659533	4904	-0.780995601035173	ENSG00000112378	character(0)
309345	764	pairwise	X8-X4	CNPY2	3.4335520485914	0.000703351402700151	0.00536219530299577	8468	-0.212696969180934	ENSG00000257727	character(0)
309346	765	pairwise	X8-X4	CISD2	3.43056151181093	0.000710774758398536	0.00540412015819742	3459	-0.541891147072153	ENSG00000145354	character(0)
309347	766	pairwise	X8-X4	ATAT1	3.42386763348479	0.000727657179725706	0.00552052391944251	4447	-0.428486438806213	ENSG00000137343	character(0)
309348	767	pairwise	X8-X4	APOL2	3.41862709533163	0.000741135007283037	0.00560762872159251	13347	-0.940637590290221	ENSG00000128335	character(0)
309349	768	pairwise	X8-X4	AP002784.1	3.41771961436625	0.00074349247247211	0.00561941054409357	7916	-0.847216733735639	ENSG00000250519	character(0)
309350	769	pairwise	X8-X4	STUB1	3.41467346196519	0.00075145715167348	0.00565829103536229	10062	-0.230007553535979	ENSG00000103266	character(0)
309351	770	pairwise	X8-X4	PHLDA2	3.41392640915197	0.000753422585880764	0.00566397932201475	7371	-1.0914272167551	ENSG00000181649	character(0)
309352	771	pairwise	X8-X4	SLC38A1	3.41005011961512	0.000763698143570421	0.00571754561656718	8337	-0.77265947707079	ENSG00000111371	character(0)
309353	772	pairwise	X8-X4	KCNK1	3.40918997786499	0.000765995954236376	0.00573089034914301	1338	-0.326289874513361	ENSG00000135750	character(0)
309354	773	pairwise	X8-X4	GPI	3.40820338288825	0.000768639529580999	0.00574669545398237	12158	-0.198220088466414	ENSG00000105220	X7-X2_top11
309355	774	pairwise	X8-X4	RUFY3	3.40809631799585	0.000768926921457871	0.00574669545398237	3348	-0.470805677757343	ENSG00000018189	character(0)
309356	775	pairwise	X8-X4	CISD1	3.40421358925167	0.000779417335972429	0.00581272312748849	6936	-0.267193531068127	ENSG00000122873	character(0)
309357	776	pairwise	X8-X4	TRIM62	3.40394709921669	0.00078014222373326	0.00581504100206272	330	-0.91286565271556	ENSG00000116525	character(0)
309358	777	pairwise	X8-X4	RNF187	3.40352107130989	0.000781302383691398	0.00582059913749512	1309	-0.222748840112974	ENSG00000168159	character(0)
309359	778	pairwise	X8-X4	NDUFC2	3.40219609484011	0.000784920870878526	0.00584135865911348	7875	-0.195414804360805	ENSG00000151366	character(0)
309360	779	pairwise	X8-X4	MAPK8IP3	3.40078615973764	0.00078878856668844	0.00586703275529967	10089	-0.23731738328015	ENSG00000138834	character(0)
309361	780	pairwise	X8-X4	ARHGAP18	3.39604599064272	0.000801922588211671	0.00594616621573973	4875	-1.09065132257603	ENSG00000146376	character(0)
309362	781	pairwise	X8-X4	COMTD1	3.39173302490551	0.000814050102138871	0.00600829257910553	7027	-0.870602311192167	ENSG00000165644	character(0)
309363	782	pairwise	X8-X4	GOT1	3.38614737646341	0.000830010815621044	0.00610536167925813	7140	-0.590991418949606	ENSG00000120053	character(0)
309364	783	pairwise	X8-X4	DIRAS1	3.3860140718716	0.000830395272191343	0.00610536167925813	11783	-0.740002920008506	ENSG00000176490	character(0)
309365	784	pairwise	X8-X4	SLC26A11	3.38045606936482	0.000846573564759319	0.00621454917402777	11434	-0.728141857227032	ENSG00000181045	character(0)
309366	785	pairwise	X8-X4	TMEM14C	3.37740548163438	0.000855577822017143	0.00627408843581553	4352	-0.296931430410518	ENSG00000111843	character(0)
309367	786	pairwise	X8-X4	RBM11	3.37459411581455	0.000863955044373207	0.00632891011378871	13046	-0.848969827555253	ENSG00000185272	character(0)
309368	787	pairwise	X8-X4	AC010857.1	3.36333280360981	0.000898284451949437	0.00654284676282466	5844	-0.979664094500069	ENSG00000272479	character(0)
309369	788	pairwise	X8-X4	TTPAL	3.35881665584701	0.000912405763436165	0.00663194313454144	12886	-0.781230768247066	ENSG00000124120	character(0)
309370	789	pairwise	X8-X4	STRIP1	3.35312041948032	0.000930512305013751	0.00674957866699799	723	-0.924511004749001	ENSG00000143093	character(0)
309371	790	pairwise	X8-X4	PEBP1	3.34922517079717	0.000943086357905576	0.00682668130106598	8745	-0.125835102836458	ENSG00000089220	character(0)
309372	791	pairwise	X8-X4	CAPN5	3.34759180618098	0.00094840592779568	0.00685458797943116	7868	-0.902526180278904	ENSG00000149260	character(0)
309373	792	pairwise	X8-X4	GLRX	3.3409020167985	0.000970486572288298	0.00697468932172189	3928	-0.828525886601681	ENSG00000173221	character(0)
309374	793	pairwise	X8-X4	HCN3	3.33440458496522	0.000992390132239536	0.00709940633063668	938	-0.919306898804997	ENSG00000143630	character(0)
309375	794	pairwise	X8-X4	ABCG4	3.3325571368823	0.000998701674847122	0.00713365596128084	8044	-0.926174950546997	ENSG00000172350	character(0)
309376	795	pairwise	X8-X4	NECAB3	3.33200185855288	0.00100060600102798	0.00713999495550608	12802	-0.753504115663896	ENSG00000125967	character(0)
309377	796	pairwise	X8-X4	RAB14	3.33098120143073	0.00100411516977608	0.00715776108079463	6545	-0.209379581466157	ENSG00000119396	character(0)
309378	797	pairwise	X8-X4	DYNLT3	3.33068181584972	0.00100514667393886	0.0071614788138627	13604	-0.604696259429996	ENSG00000165169	character(0)
309379	798	pairwise	X8-X4	NRG1	3.32741243950365	0.00101647542650064	0.00723485271887912	5817	-1.08138788658554	ENSG00000157168	character(0)
309380	799	pairwise	X8-X4	GJD2	3.32520717052867	0.00102418397496962	0.00727505726375664	9638	-0.976335080114039	ENSG00000159248	character(0)
309381	800	pairwise	X8-X4	DLGAP1	3.32501248536039	0.00102486710876252	0.00727614196579983	11515	-0.68823403160311	ENSG00000170579	character(0)
309382	801	pairwise	X8-X4	STX7	3.3231982876048	0.00103125340997496	0.00731039456652117	4883	-0.445888614504053	ENSG00000079950	character(0)
309383	802	pairwise	X8-X4	FDPS	3.32283848777426	0.00103252436576408	0.00731571123533049	939	-0.65029844086011	ENSG00000160752	character(0)
309384	803	pairwise	X8-X4	PRAF2	3.31935185421952	0.00104491632388026	0.00739604835496496	13665	-0.243332362676188	ENSG00000243279	character(0)
309385	804	pairwise	X8-X4	TTC9	3.31677355538276	0.00105416885713767	0.0074465257851028	9387	-0.776302962582899	ENSG00000133985	character(0)
309386	805	pairwise	X8-X4	MAPK8	3.31223251513946	0.00107065065531863	0.00754539105262207	6920	-0.600736123973485	ENSG00000107643	character(0)
309387	806	pairwise	X8-X4	ZIC4	3.31123067336156	0.00107431901516213	0.00755088184680771	2941	-1.02178503102977	ENSG00000174963	character(0)
309388	807	pairwise	X8-X4	RANBP9	3.30885580799615	0.00108306165171381	0.0076047173875085	4366	-0.338590650560259	ENSG00000010017	character(0)
309389	808	pairwise	X8-X4	SELENOM	3.3070070995115	0.00108991312795994	0.00764517984812257	13321	-0.224890076548238	ENSG00000198832	character(0)
309390	809	pairwise	X8-X4	DPY30	3.30217935493322	0.00110799586114428	0.00775652336891782	1533	-0.433362724869914	ENSG00000162961	character(0)
309391	810	pairwise	X8-X4	EHD3	3.29870631688088	0.00112117665728454	0.00783317601902824	1531	-0.681841528475315	ENSG00000013016	character(0)
309392	811	pairwise	X8-X4	PANX1	3.29490854370448	0.00113575678382676	0.00792645037328866	7915	-0.906295366278208	ENSG00000110218	character(0)
309393	812	pairwise	X8-X4	G0S2	3.29007737940186	0.0011545591593237	0.00803442729156722	1215	-0.988612686193034	ENSG00000123689	character(0)
309394	813	pairwise	X8-X4	FKBP3	3.28884286526121	0.00115940998459825	0.00806019525431351	9259	-0.201530581156351	ENSG00000100442	character(0)
309395	814	pairwise	X8-X4	UBASH3B	3.28542124799767	0.00117295393371982	0.00814226005498141	8063	-0.814652559703845	ENSG00000154127	character(0)
309396	815	pairwise	X8-X4	SGSH	3.28312623337393	0.00118212068145403	0.008181215885316	11433	-0.82026343143743	ENSG00000181523	character(0)
309397	816	pairwise	X8-X4	PPIA	3.28303601325742	0.00118248239583058	0.008181215885316	5210	-0.16352825127321	ENSG00000196262	character(0)
309398	817	pairwise	X8-X4	CACYBP	3.28037191112807	0.00119320993048872	0.00822694568158152	1077	-0.228148626181416	ENSG00000116161	character(0)
309399	818	pairwise	X8-X4	B4GALT7	3.28033596506823	0.00119335529113306	0.00822694568158152	4265	-0.724644427651801	ENSG00000027847	character(0)
309400	819	pairwise	X8-X4	NAV1	3.27844022271732	0.00120104476955163	0.00827589386595368	1148	-0.440140266972747	ENSG00000134369	character(0)
309401	820	pairwise	X8-X4	TCEAL6	3.27738698979609	0.00120533675507109	0.00829732551542319	13808	-0.78123777999433	ENSG00000204071	character(0)
309402	821	pairwise	X8-X4	FRMPD3	3.27499815336377	0.00121512430075065	0.00834833197428636	13840	-1.06733418183197	ENSG00000147234	character(0)
309403	822	pairwise	X8-X4	TMEM132A	3.26967860117813	0.00123718560027064	0.00847089097250151	7609	-0.45276162406234	ENSG00000006118	character(0)
309404	823	pairwise	X8-X4	RETREG1	3.26750419920795	0.00124631001609206	0.00852505190257223	3712	-0.309872459775749	ENSG00000154153	character(0)
309405	824	pairwise	X8-X4	NDRG4	3.26574799865276	0.00125372514585788	0.00856325983622674	10455	-0.258483258762658	ENSG00000103034	character(0)
309406	825	pairwise	X8-X4	EID1	3.26439625589961	0.00125946044771552	0.00859825136960087	9738	-0.16955029578483	ENSG00000255302	character(0)
309407	826	pairwise	X8-X4	MGAT5	3.26090394980096	0.00127439097578462	0.00868329571710018	1935	-0.516553144883446	ENSG00000152127	character(0)
309408	827	pairwise	X8-X4	DCAF12L2	3.25873070801839	0.00128376498305504	0.00873445332221023	13889	-1.01656130367614	ENSG00000198354	character(0)
309409	828	pairwise	X8-X4	CCDC115	3.25657320480524	0.00129313442716369	0.00878968381445293	1921	-0.260485403704038	ENSG00000136710	character(0)
309410	829	pairwise	X8-X4	AKR1C1	3.25394875191436	0.00130461732313526	0.00883779115715793	6773	-0.969533363027787	ENSG00000187134	character(0)
309411	830	pairwise	X8-X4	TTC39B	3.25364175070022	0.00130596672978142	0.00883942731270083	6231	-0.80206098320868	ENSG00000155158	character(0)
309412	831	pairwise	X8-X4	NPB	3.24463464940139	0.00134613859556395	0.00906223600072124	11468	-0.846951864203977	ENSG00000183979	character(0)
309413	832	pairwise	X8-X4	GHITM	3.24018887374311	0.00136638696509958	0.00916778411413925	7052	-0.204817667667092	ENSG00000165678	X8-X9_top15
309414	833	pairwise	X8-X4	LINC00205	3.23849635392368	0.00137416960669777	0.00921119989826096	13164	-0.75109659897095	ENSG00000223768	character(0)
309415	834	pairwise	X8-X4	OBSL1	3.23561675003423	0.00138750538164755	0.00927844670213171	2234	-0.709979915834343	ENSG00000124006	character(0)
309416	835	pairwise	X8-X4	UBA1	3.23248833148693	0.00140212950335511	0.00935396893853484	13635	-0.438123199058447	ENSG00000130985	character(0)
309417	836	pairwise	X8-X4	SSR4	3.23195877980682	0.00140461905719463	0.00936168268637125	13978	-0.180056167567561	ENSG00000180879	character(0)
309418	837	pairwise	X8-X4	HTR5A	3.22713365002349	0.00142749288377701	0.009469193465697	5679	-0.846188137794064	ENSG00000157219	character(0)
309419	838	pairwise	X8-X4	PDE4A	3.22210212515108	0.00145171283391799	0.00960716462144692	11926	-0.525377499664301	ENSG00000065989	character(0)
309420	839	pairwise	X8-X4	CRACR2B	3.22134878789923	0.00145537176205327	0.00962684204169293	7351	-0.89331875503839	ENSG00000177685	character(0)
309421	840	pairwise	X8-X4	PSEN2	3.22034538576045	0.00146025852914571	0.00965461889114558	1291	-0.727950551550199	ENSG00000143801	character(0)
309422	841	pairwise	X8-X4	MGST2	3.21873509069562	0.00146813280354609	0.00969298963808077	3538	-0.799693505472382	ENSG00000085871	character(0)
309423	842	pairwise	X8-X4	FGF9	3.21454074428478	0.00148882821857344	0.00980197593690897	8882	-0.889056590012943	ENSG00000102678	character(0)
309424	843	pairwise	X8-X4	SCUBE1	3.20376622480775	0.00154323733887161	0.0101174985759916	13458	-1.01547916272045	ENSG00000159307	c("X7_top15"; "X7-X4_top16")
309425	844	pairwise	X8-X4	UBLCP1	3.20267146714133	0.00154886757151991	0.0101356308112596	4190	-0.498642275171575	ENSG00000164332	character(0)
309426	845	pairwise	X8-X4	THBD	3.20250136505123	0.00154974409688319	0.0101356308112596	12766	-0.901564309843394	ENSG00000178726	character(0)
309427	846	pairwise	X8-X4	KIF5A	3.20192617776272	0.00155271140726259	0.0101417331591575	8493	-0.276618492278949	ENSG00000155980	X7-X10_top9
309428	847	pairwise	X8-X4	SMIM10L2B	3.20172391357878	0.00155375611044535	0.0101438387071055	13920	-0.868694776976032	ENSG00000196972	character(0)
309429	848	pairwise	X8-X4	WFDC2	3.20153503877955	0.00155473224498328	0.0101453936330253	12902	-1.0108751751175	ENSG00000101443	character(0)
309430	849	pairwise	X8-X4	RAB3IP	3.19949536027754	0.00156530989020128	0.0101955690111765	8543	-0.524355696936313	ENSG00000127328	character(0)
309431	850	pairwise	X8-X4	PSMD12	3.19895947857671	0.00156809997972969	0.0102090069612165	11304	-0.571754480909423	ENSG00000197170	character(0)
309432	851	pairwise	X8-X4	CMAS	3.19430652202213	0.00159252021808448	0.010348802139084	8267	-0.533798319347667	ENSG00000111726	character(0)
309433	852	pairwise	X8-X4	PCBD1	3.19042171040813	0.00161317835325191	0.0104443815651068	6990	-0.644526157207592	ENSG00000166228	character(0)
309434	853	pairwise	X8-X4	PSMB5	3.18956483400694	0.00161776822396944	0.0104548178413267	9157	-0.209902400714578	ENSG00000100804	character(0)
309435	854	pairwise	X8-X4	USP33	3.18474757555932	0.00164379787017664	0.0105692450384114	591	-0.244417488227822	ENSG00000077254	character(0)
309436	855	pairwise	X8-X4	OAZ1	3.18357104727279	0.00165021380045789	0.0106010761206908	11775	-0.15260369460313	ENSG00000104904	character(0)
309437	856	pairwise	X8-X4	POLR2L	3.17760733374475	0.0016830937190535	0.0107925502724513	7353	-0.204178907454732	ENSG00000177700	character(0)
309438	857	pairwise	X8-X4	NDUFB3	3.17725191531665	0.00168507227989241	0.0107953786617377	2133	-0.235158161677264	ENSG00000119013	character(0)
309439	858	pairwise	X8-X4	PIP4P2	3.17552196202871	0.0016947334514999	0.0108424336489353	5985	-0.572681492669242	ENSG00000155099	character(0)
309440	859	pairwise	X8-X4	C1QL1	3.16920091692166	0.00173047185083082	0.0110108818310907	11138	-0.603398439532177	ENSG00000131094	character(0)
309441	860	pairwise	X8-X4	CTNNBIP1	3.16582674310781	0.00174983329600915	0.0111047361074087	99	-0.592157949045753	ENSG00000178585	character(0)
309442	861	pairwise	X8-X4	ENPP5	3.15997910875381	0.0017838631590169	0.0112624230463731	4653	-0.820850419376598	ENSG00000112796	character(0)
309443	862	pairwise	X8-X4	UNC119	3.15988087340344	0.00178444002550595	0.0112624230463731	10927	-0.734655360295886	ENSG00000109103	character(0)
309444	863	pairwise	X8-X4	FLRT3	3.15382673765403	0.00182032651192108	0.0114426343808898	12737	-0.834112052212772	ENSG00000125848	character(0)
309445	864	pairwise	X8-X4	SHISA6	3.15309020241477	0.00182473764498366	0.0114498618179203	10840	-0.902638386008632	ENSG00000188803	character(0)
309446	865	pairwise	X8-X4	HSPB8	3.15206682288355	0.00183088310831191	0.011473079159056	8750	-0.641752957980817	ENSG00000152137	character(0)
309447	866	pairwise	X8-X4	GET1	3.14926482470552	0.00184780737092766	0.0115379096976155	13125	-0.249400037145773	ENSG00000182093	character(0)
309448	867	pairwise	X8-X4	SLC22A17	3.14878981800605	0.00185069074292822	0.0115507778235293	9166	-0.197395331970887	ENSG00000092096	c("X1-X9_top18"; "X10-X9_top14"; "X3-X7_top10"; "X3-X9_top1"; "X4-X9_top10"; "X5-X9_top6"; "X8-X9_top1"; "X3-X2_top4")
309449	868	pairwise	X8-X4	RASGRF2	3.14619729078444	0.00186650127228747	0.0116317077407965	3889	-0.859487081303094	ENSG00000113319	character(0)
309450	869	pairwise	X8-X4	HSPE1	3.14607716176323	0.00186723689749341	0.0116317077407965	2113	-0.215104097896575	ENSG00000115541	character(0)
309451	870	pairwise	X8-X4	PANK1	3.14448208947509	0.00187702996389643	0.0116529935248315	7081	-0.907180855763745	ENSG00000152782	character(0)
309452	871	pairwise	X8-X4	BTBD3	3.14039576813464	0.00190233526831902	0.0117633175574654	12732	-0.740277029716602	ENSG00000132640	character(0)
309453	872	pairwise	X8-X4	KIAA1109	3.13806323092435	0.00191692092828567	0.0118430798926158	3509	-0.544585144974199	ENSG00000138688	character(0)
309454	873	pairwise	X8-X4	KBTBD2	3.1365323919459	0.00192654956176611	0.0118816581009581	5157	-0.47675099932309	ENSG00000170852	character(0)
309455	874	pairwise	X8-X4	RALYL	3.13332888825927	0.00194684366621991	0.0119857630884376	5967	-0.589673495113828	ENSG00000184672	character(0)
309456	875	pairwise	X8-X4	KLHL12	3.13280776294814	0.00195016359855027	0.0119968930756429	1164	-0.562954523246874	ENSG00000117153	character(0)
309457	876	pairwise	X8-X4	KLHDC10	3.13138702979409	0.00195924124884508	0.0120409736794449	5556	-0.74373956887312	ENSG00000128607	character(0)
309458	877	pairwise	X8-X4	RILP	3.12994738904103	0.00196847951450686	0.0120818871600611	10697	-0.729564841752383	ENSG00000167705	character(0)
309459	878	pairwise	X8-X4	SLC8A3	3.12880968170766	0.00197580870302387	0.0121171470971503	9383	-0.850472900458148	ENSG00000100678	character(0)
309460	879	pairwise	X8-X4	YWHAH	3.12782031201251	0.00198220277393138	0.0121501848774851	13333	-0.298388818669872	ENSG00000128245	X7-X2_top8
309461	880	pairwise	X8-X4	SIPA1L2	3.12531756462707	0.00199846288707961	0.0122285029730976	1333	-0.892723246839399	ENSG00000116991	character(0)
309462	881	pairwise	X8-X4	ERP29	3.12433382779475	0.00200488779266088	0.012251801249929	8710	-0.507942511908991	ENSG00000089248	character(0)
309463	882	pairwise	X8-X4	ATP8A2	3.12265459253792	0.00201589917591328	0.0123137329827535	8893	-0.82486411395392	ENSG00000132932	character(0)
309464	883	pairwise	X8-X4	ASPH	3.12154728555265	0.00202319073659039	0.0123528989191038	5902	-0.231751488961755	ENSG00000198363	character(0)
309465	884	pairwise	X8-X4	VDAC1	3.12123696805558	0.00202523852635802	0.0123600280858955	4031	-0.442890984904707	ENSG00000213585	character(0)
309466	885	pairwise	X8-X4	SRPK2	3.1182002964427	0.002045378816172	0.012466690414715	5471	-0.218986545806184	ENSG00000135250	character(0)
309467	886	pairwise	X8-X4	RABAC1	3.11721527246937	0.00205195146497132	0.0124865839018445	12315	-0.223776316163455	ENSG00000105404	character(0)
309468	887	pairwise	X8-X4	VAMP7	3.11718464809436	0.00205215612069233	0.0124865839018445	14015	-0.419276236838864	ENSG00000124333	character(0)
309469	888	pairwise	X8-X4	MAST2	3.1156005646389	0.00206276792441805	0.0125400216288324	466	-0.652890623336913	ENSG00000086015	character(0)
309470	889	pairwise	X8-X4	COTL1	3.11345259685707	0.00207723812814683	0.0126116104771145	10616	-0.467121807599264	ENSG00000103187	character(0)
309471	890	pairwise	X8-X4	ANKRD46	3.11326583166418	0.00207850072598512	0.0126138226858293	6027	-0.487594165708231	ENSG00000186106	character(0)
309472	891	pairwise	X8-X4	TBC1D9	3.11029434708556	0.00209868453324704	0.0127088516172437	3544	-0.721642852663094	ENSG00000109436	character(0)
309473	892	pairwise	X8-X4	MTMR9	3.10979896719939	0.00210206694165677	0.0127183653863361	5719	-0.491471440438475	ENSG00000104643	character(0)
309474	893	pairwise	X8-X4	MAP2K4	3.10742862585476	0.00211832115848089	0.0127986017539089	10842	-0.505921987313704	ENSG00000065559	character(0)
309475	894	pairwise	X8-X4	NREP	3.10694682574705	0.00212163917328555	0.0128036866826167	3958	-0.514432842265216	ENSG00000134986	character(0)
309476	895	pairwise	X8-X4	RAB6A	3.10506624321112	0.00213463613642747	0.012864007475729	7836	-0.204850657299873	ENSG00000175582	character(0)
309477	896	pairwise	X8-X4	TOM1	3.09901940000604	0.00217692623689749	0.0130811190178654	13340	-0.60027190228678	ENSG00000100284	character(0)
309478	897	pairwise	X8-X4	EPHA8	3.09525357111976	0.00220365265162576	0.0132078080182589	202	-0.963264120275852	ENSG00000070886	character(0)
309479	898	pairwise	X8-X4	PLXNC1	3.09162404065217	0.0022296978456765	0.0133354543640695	8603	-0.77856517909862	ENSG00000136040	character(0)
309480	899	pairwise	X8-X4	STAU2	3.08857488819754	0.00225179739794048	0.0134447240047952	5940	-0.547498879108456	ENSG00000040341	character(0)
309481	900	pairwise	X8-X4	L1CAM	3.08635620204949	0.00226800467522254	0.0135195278205545	13980	-0.690564412957218	ENSG00000198910	character(0)
309482	901	pairwise	X8-X4	VDAC2	3.06657578589245	0.00241732490919354	0.0141857474717112	7026	-0.398244122719753	ENSG00000165637	character(0)
309483	902	pairwise	X8-X4	ERLEC1	3.06358083281021	0.00244070704521844	0.01429906092449	1609	-0.49447973012644	ENSG00000068912	character(0)
309484	903	pairwise	X8-X4	ACAT2	3.05946765052353	0.0024731589445752	0.0144590220893712	4982	-0.502552743835879	ENSG00000120437	character(0)
309485	904	pairwise	X8-X4	FHL1	3.05078082027544	0.0025430052207302	0.0147995948258243	13927	-0.24821194424494	ENSG00000022267	character(0)
309486	905	pairwise	X8-X4	VAT1	3.04979441623607	0.00255105013241549	0.0148168129031429	11108	-0.499761538374894	ENSG00000108828	character(0)
309487	906	pairwise	X8-X4	GRIK1	3.04879681279041	0.00255921020242273	0.0148569610883102	13074	-0.816833433276064	ENSG00000171189	character(0)
309488	907	pairwise	X8-X4	GCK	3.04054135519291	0.00262766473698965	0.0151915586255848	5202	-0.859183639350206	ENSG00000106633	character(0)
309489	908	pairwise	X8-X4	PLCE1	3.03558831418792	0.00266953994308367	0.015401261820309	7102	-0.921032294113759	ENSG00000138193	character(0)
309490	909	pairwise	X8-X4	PPFIA2	3.03521620130706	0.00267271060714184	0.015401261820309	8576	-0.40448716540212	ENSG00000139220	character(0)
309491	910	pairwise	X8-X4	MAP4	3.03434721296164	0.00268012849331442	0.0154313425303872	2550	-0.220784962906363	ENSG00000047849	character(0)
309492	911	pairwise	X8-X4	AC073349.1	3.03393311503349	0.00268366998623435	0.0154337916454106	5250	-0.952774734367808	ENSG00000189316	character(0)
309493	912	pairwise	X8-X4	INPP5F	3.0292089655196	0.00272437809725216	0.0156359746436086	7255	-0.337760790049795	ENSG00000198825	character(0)
309494	913	pairwise	X8-X4	RANBP6	3.02901878523003	0.00272602871188755	0.0156359746436086	6218	-0.56874908784691	ENSG00000137040	character(0)
309495	914	pairwise	X8-X4	GPS1	3.02870529150075	0.00272875159692385	0.0156395295044792	11480	-0.373013883767506	ENSG00000169727	character(0)
309496	915	pairwise	X8-X4	ACVR1B	3.02609919740385	0.00275148410457737	0.015738937385165	8403	-0.632848126930478	ENSG00000135503	character(0)
309497	916	pairwise	X8-X4	PPIF	3.02419549582627	0.002768199658431	0.0158216637376258	7038	-0.645161660341878	ENSG00000108179	character(0)
309498	917	pairwise	X8-X4	PTOV1	3.02265933420428	0.00278175600506179	0.0158733033641133	12479	-0.171245777302074	ENSG00000104960	character(0)
309499	918	pairwise	X8-X4	AHNAK2	3.02113594801109	0.00279525984735356	0.0159438805996694	9581	-0.970603169370243	ENSG00000185567	character(0)
309500	919	pairwise	X8-X4	PPM1H	3.01933240257676	0.00281132499796977	0.0160141625017696	8514	-0.628853921121963	ENSG00000111110	character(0)
309501	920	pairwise	X8-X4	CTXND1	3.01490180636	0.00285115162326999	0.0162049968259834	9941	-0.80005861668153	ENSG00000259417	character(0)
309502	921	pairwise	X8-X4	RTN4RL1	3.012359848226	0.00287423465390473	0.0163016467062941	10704	-0.853213039657625	ENSG00000185924	character(0)
309503	922	pairwise	X8-X4	MKRN1	3.00377481057617	0.00295346863890314	0.0166702411961884	5599	-0.388530258788718	ENSG00000133606	character(0)
309504	923	pairwise	X8-X4	SMCO4	3.00059799838938	0.0029832933400337	0.0168048088143174	7909	-0.96191985201042	ENSG00000166002	c("X5-X1_top12"; "X5-X4_top19")
309505	924	pairwise	X8-X4	ARHGEF11	3.00020683601673	0.00298698472799605	0.0168174065146021	979	-0.777569892021057	ENSG00000132694	character(0)
309506	925	pairwise	X8-X4	RBM18	2.99969866929424	0.00299178654537252	0.0168323952150105	6554	-0.681795754553089	ENSG00000119446	character(0)
309507	926	pairwise	X8-X4	PSME2	2.99442495009636	0.00304203956857853	0.0170332383020528	9183	-0.28315436745466	ENSG00000100911	character(0)
309508	927	pairwise	X8-X4	TMEM255A	2.98875883070176	0.00309689424006194	0.0173058837298805	13879	-0.785290294794191	ENSG00000125355	character(0)
309509	928	pairwise	X8-X4	BMP2	2.9875256149938	0.00310895284620193	0.0173591838976699	12721	-0.899795763368362	ENSG00000125845	character(0)
309510	929	pairwise	X8-X4	TRO	2.98750850707156	0.00310912043311753	0.0173591838976699	13699	-0.677310308691998	ENSG00000067445	character(0)
309511	930	pairwise	X8-X4	LBHD2	2.98664335096232	0.0031176062027031	0.0173870309390626	9556	-1.00278021124431	ENSG00000283071	character(0)
309512	931	pairwise	X8-X4	GALNT10	2.98611546243379	0.00312279436084188	0.0174090516908704	4171	-0.740196212041229	ENSG00000164574	character(0)
309513	932	pairwise	X8-X4	PNMA8B	2.98205461414782	0.00316297053013321	0.0176050714049388	12403	-0.529966229552793	ENSG00000204851	character(0)
309514	933	pairwise	X8-X4	DHRS7	2.97418771759709	0.0032421539342559	0.0179602363194975	9330	-0.403169679300428	ENSG00000100612	character(0)
309515	934	pairwise	X8-X4	MADD	2.96921773628304	0.00329311135769934	0.0181637717087603	7564	-0.387804923974386	ENSG00000110514	character(0)
309516	935	pairwise	X8-X4	SRCIN1	2.96786048256137	0.00330715440115575	0.0182198388605062	11021	-0.300980427084182	ENSG00000277363	character(0)
309517	936	pairwise	X8-X4	CSE1L	2.96673736351456	0.00331881641418623	0.0182769172174185	12929	-0.212665810692408	ENSG00000124207	character(0)
309518	937	pairwise	X8-X4	ECE2	2.96484160802999	0.00333858670937305	0.018364188468361	3066	-0.693216893939819	ENSG00000145194	character(0)
309519	938	pairwise	X8-X4	CAPNS1	2.96422648847954	0.0033450247724165	0.0183780058212226	12207	-0.163525872492365	ENSG00000126247	character(0)
309520	939	pairwise	X8-X4	BCL2L2	2.95759370177243	0.00341517230939503	0.0187121594775007	9164	-0.410407314954457	ENSG00000129473	character(0)
309521	940	pairwise	X8-X4	PLCH1	2.95535206703746	0.0034391825890702	0.018802540329721	2974	-0.794716540402458	ENSG00000114805	character(0)
309522	941	pairwise	X8-X4	ABCA3	2.9544474631244	0.00344891556916731	0.0188309180940189	10120	-0.379496388356273	ENSG00000167972	character(0)
309523	942	pairwise	X8-X4	MISP3	2.9535351596545	0.00345875693934124	0.0188498343426044	12006	-0.774116501097556	ENSG00000141854	character(0)
309524	943	pairwise	X8-X4	EIF5A2	2.95086194794224	0.00348774219960812	0.0189544751196195	3022	-0.781285819270924	ENSG00000163577	character(0)
309525	944	pairwise	X8-X4	TLN2	2.95063020520426	0.00349026540291087	0.0189591713578696	9795	-0.489580713925691	ENSG00000171914	character(0)
309526	945	pairwise	X8-X4	TIMM10B	2.94787157338369	0.00352042990785552	0.0190877981451796	7392	-0.685977272215361	ENSG00000132286	character(0)
309527	946	pairwise	X8-X4	ATP6AP2	2.94728817287814	0.00352683965376369	0.01910779678156	13611	-0.217120362685289	ENSG00000182220	character(0)
309528	947	pairwise	X8-X4	AAK1	2.94315263827883	0.00357258346856114	0.0193109275015412	1674	-0.406174090134956	ENSG00000115977	character(0)
309529	948	pairwise	X8-X4	PLEKHB2	2.93999743398013	0.00360784826246871	0.0194790515762584	1928	-0.196430647835204	ENSG00000115762	character(0)
309530	949	pairwise	X8-X4	OAZ2	2.93981615993074	0.00360988395537455	0.0194825520312547	9812	-0.221080387541013	ENSG00000180304	character(0)
309531	950	pairwise	X8-X4	TTBK2	2.93955277003325	0.0036128436761898	0.0194910348615956	9697	-0.606555036548382	ENSG00000128881	character(0)
309532	951	pairwise	X8-X4	SACM1L	2.93855222272963	0.00362410711375497	0.0195442919348929	2531	-0.449756596026233	ENSG00000211456	character(0)
309533	952	pairwise	X8-X4	BEX5	2.93686103630327	0.0036432183601181	0.0196247470008203	13810	-0.306712689503379	ENSG00000184515	character(0)
309534	953	pairwise	X8-X4	FAAP20	2.93344851723585	0.00368206261348181	0.0197884444244642	43	-0.408031385183686	ENSG00000162585	character(0)
309535	954	pairwise	X8-X4	NGRN	2.93234575471041	0.00369469599787235	0.019841153307121	9998	-0.201131752784274	ENSG00000182768	character(0)
309536	955	pairwise	X8-X4	NANOS1	2.9312171384643	0.0037076666184641	0.0199031966066863	7246	-0.801532979557425	ENSG00000188613	character(0)
309537	956	pairwise	X8-X4	PNMA6F	2.92897665441002	0.00373353889123127	0.0200171170367512	13964	-0.893277961131156	ENSG00000225110	character(0)
309538	957	pairwise	X8-X4	TTC39A	2.92740085437571	0.00375183445199234	0.0200865464008115	489	-0.923235854268701	ENSG00000085831	character(0)
309539	958	pairwise	X8-X4	JDP2	2.92370307100514	0.00379508938437863	0.020298967696706	9432	-0.706440092482773	ENSG00000140044	character(0)
309540	959	pairwise	X8-X4	UBA2	2.92363858896668	0.00379584769433525	0.020298967696706	12160	-0.201873782585174	ENSG00000126261	character(0)
309541	960	pairwise	X8-X4	GYG1	2.91948635404906	0.00384497079678102	0.0204992121864828	2944	-0.538488716884331	ENSG00000163754	character(0)
309542	961	pairwise	X8-X4	SYK	2.91561757525876	0.00389126283411735	0.0206809056431424	6407	-0.912655690555717	ENSG00000165025	character(0)
309543	962	pairwise	X8-X4	MTCH1	2.91553099578846	0.00389230460833336	0.0206809056431424	4575	-0.181289324674609	ENSG00000137409	character(0)
309544	963	pairwise	X8-X4	USP5	2.91344715109006	0.00391745567234384	0.0207988015148297	8185	-0.396298349789379	ENSG00000111667	character(0)
309545	964	pairwise	X8-X4	ATP6V1C1	2.91110972754654	0.00394584401534618	0.0209178074756837	6038	-0.474781453243209	ENSG00000155097	character(0)
309546	965	pairwise	X8-X4	CSDC2	2.9077596813964	0.00398685869721114	0.0210975434020399	13430	-0.699848388637434	ENSG00000172346	character(0)
309547	966	pairwise	X8-X4	TBCB	2.907455499929	0.00399060202164737	0.0210994066980399	12206	-0.179570119066825	ENSG00000105254	character(0)
309548	967	pairwise	X8-X4	SCRN1	2.90180205448135	0.004060761635133	0.0214172218341396	5140	-0.173953059865986	ENSG00000136193	character(0)
309549	968	pairwise	X8-X4	BMERB1	2.8953193715489	0.00414259771540343	0.021747476529873	10221	-0.512432100261371	ENSG00000166780	character(0)
309550	969	pairwise	X8-X4	PCSK2	2.89489032415741	0.00414806669629765	0.0217517926124376	12740	-0.668882239927698	ENSG00000125851	character(0)
309551	970	pairwise	X8-X4	ACTR1A	2.89294348586372	0.00417296557374434	0.021849722428073	7180	-0.370616124020128	ENSG00000138107	character(0)
309552	971	pairwise	X8-X4	LRPPRC	2.88797934012044	0.00423707275528604	0.0221194099265732	1581	-0.226349061590207	ENSG00000138095	character(0)
309553	972	pairwise	X8-X4	SPCS1	2.88525039949708	0.00427269609348882	0.0222472762345686	2651	-0.201635590236985	ENSG00000114902	character(0)
309554	973	pairwise	X8-X4	NT5DC2	2.88517788919145	0.00427364635318918	0.0222472762345686	2646	-0.71836329200031	ENSG00000168268	character(0)
309555	974	pairwise	X8-X4	SOD2	2.88513260362171	0.00427423992600343	0.0222472762345686	4980	-0.182792328149993	ENSG00000112096	character(0)
309556	975	pairwise	X8-X4	S100A6	2.88441176414222	0.00428369834119847	0.0222799910390556	887	-0.245250724727862	ENSG00000197956	c("X10-X3_top6"; "X10-X4_top7"; "X10-X5_top11"; "X10-X1_top2")
309557	976	pairwise	X8-X4	PRKAR2A	2.88304518664436	0.00430168218360567	0.0223486951181555	2565	-0.78136504946791	ENSG00000114302	character(0)
309558	977	pairwise	X8-X4	TRIB2	2.88269659647004	0.00430628056409334	0.0223643113763176	1441	-0.634575450420288	ENSG00000071575	character(0)
309559	978	pairwise	X8-X4	MAGI3	2.87862015820182	0.00436038825893084	0.0225701925249413	761	-0.695224143543499	ENSG00000081026	character(0)
309560	979	pairwise	X8-X4	NDUFA10	2.87771961818601	0.00437242470627233	0.0226158232597357	2311	-0.196880940771671	ENSG00000130414	character(0)
309561	980	pairwise	X8-X4	NDUFA11	2.87613198591222	0.00439371854159374	0.0226679921176663	11844	-0.167928715097477	ENSG00000174886	character(0)
309562	981	pairwise	X8-X4	PNMA6A	2.87528742980011	0.00440508450315967	0.0226998559248293	13963	-0.637680262854154	ENSG00000235961	character(0)
309563	982	pairwise	X8-X4	PRNP	2.87503383853262	0.00440850254349731	0.0227020906557876	12710	-0.159127947462274	ENSG00000171867	character(0)
309564	983	pairwise	X8-X4	FOXO6	2.86391558910671	0.00456075948771755	0.0232981977031712	406	-0.685189586513149	ENSG00000204060	character(0)
309565	984	pairwise	X8-X4	MBTPS2	2.86277029469653	0.00457671279066421	0.0233457238355603	13580	-0.690014885831833	ENSG00000012174	character(0)
309566	985	pairwise	X8-X4	ZFP41	2.8607674996806	0.0046047328828808	0.0234545752173722	6135	-0.824202669579274	ENSG00000181638	character(0)
309567	986	pairwise	X8-X4	MAGEL2	2.85254378705759	0.00472143312535668	0.0239016169356106	9600	-0.679939496032224	ENSG00000254585	X5-X4_top10
309568	987	pairwise	X8-X4	GBE1	2.85066707043936	0.00474843982731009	0.0240210160284278	2727	-0.835517709332784	ENSG00000114480	character(0)
309569	988	pairwise	X8-X4	PSMD6	2.84949811660603	0.00476533257889315	0.0240977909274024	2699	-0.233888999511737	ENSG00000163636	character(0)
309570	989	pairwise	X8-X4	TRAF3	2.84508931524282	0.00482953858194438	0.0243760256741837	9554	-0.61431300967249	ENSG00000131323	character(0)
309571	990	pairwise	X8-X4	CTSA	2.84337705736583	0.00485468608667123	0.0244440145984668	12909	-0.493411031244024	ENSG00000064601	character(0)
309572	991	pairwise	X8-X4	CPEB3	2.8406836810017	0.0048944843748433	0.0245827053204308	7092	-0.610208888847836	ENSG00000107864	character(0)
309573	992	pairwise	X8-X4	MANEAL	2.83981489435444	0.00490738508894839	0.0246210821022159	368	-0.623176227424484	ENSG00000185090	character(0)
309574	993	pairwise	X8-X4	RHBDL1	2.83544000465576	0.00497281993791972	0.0248517118819241	10061	-0.769293304118492	ENSG00000103269	character(0)
309575	994	pairwise	X8-X4	TMEFF2	2.83365981423283	0.00499967263077003	0.0249681375369501	2102	-0.303723789756278	ENSG00000144339	c("X3-X4_top11"; "X3-X1_top8")
309576	995	pairwise	X8-X4	ARL8B	2.83174171603253	0.00502875316729403	0.0250950415449622	2350	-0.36570635301807	ENSG00000134108	character(0)
309577	996	pairwise	X8-X4	PKIB	2.83151292088065	0.00503223221467019	0.0250950415449622	4856	-0.754773420667967	ENSG00000135549	X5-X1_top18
309578	997	pairwise	X8-X4	HIGD1A	2.82981844184364	0.00505806662136889	0.0251970307073016	2510	-0.159075806769621	ENSG00000181061	character(0)
309579	998	pairwise	X8-X4	PLXNA3	2.82672153701082	0.00510559471650825	0.025370794976619	13997	-0.639405957064	ENSG00000130827	character(0)
309580	999	pairwise	X8-X4	TMEM178A	2.82571212692439	0.00512117365872709	0.0254390722211584	1569	-0.508856701039352	ENSG00000152154	character(0)
309581	1000	pairwise	X8-X4	ADRA1B	2.81870625455139	0.00523049713520093	0.0258633349540939	4191	-0.951423520787655	ENSG00000170214	character(0)
309582	1001	pairwise	X8-X4	PDZD11	2.81382061913154	0.00530798647926263	0.0261819649203671	13729	-0.679744740465814	ENSG00000120509	character(0)
309583	1002	pairwise	X8-X4	BCAP29	2.81154022501657	0.00534451095917316	0.0263159072228852	5485	-0.221836531479223	ENSG00000075790	character(0)
309584	1003	pairwise	X8-X4	GABRB2	2.81121877457275	0.00534967787469291	0.026332115805928	4199	-0.459346709509926	ENSG00000145864	character(0)
309585	1004	pairwise	X8-X4	C12orf75	2.80739052112567	0.0054115621893155	0.0266180622853092	8652	-0.706249610948062	ENSG00000235162	character(0)
309586	1005	pairwise	X8-X4	AC080013.1	2.80639459653019	0.00542776772646849	0.0266790837181649	2990	-0.813315034098325	ENSG00000240207	character(0)
309587	1006	pairwise	X8-X4	AL035425.3	2.80616571620833	0.00543149825822007	0.0266880790903375	13846	-0.943593630027316	ENSG00000261409	character(0)
309588	1007	pairwise	X8-X4	VSNL1	2.80488741512597	0.00545237621978317	0.026771929809236	1447	-0.439732559376253	ENSG00000163032	c("X3-X1_top9"; "X5-X1_top5"; "X5-X4_top5")
309589	1008	pairwise	X8-X4	CERS6	2.79947039308248	0.00554166166583757	0.027130694886286	2008	-0.636471280447629	ENSG00000172292	character(0)
309590	1009	pairwise	X8-X4	L3MBTL1	2.797165774036	0.00558004830306565	0.0272609008068808	12878	-0.680386982827412	ENSG00000185513	character(0)
309591	1010	pairwise	X8-X4	ZMAT4	2.79223433355769	0.00566300057582212	0.0275796541540569	5845	-0.769236277179285	ENSG00000165061	character(0)
309592	1011	pairwise	X8-X4	GALNT18	2.79109227894569	0.00568237013692207	0.0276307215487523	7434	-0.657172243859399	ENSG00000110328	character(0)
309593	1012	pairwise	X8-X4	LINC00886	2.79077840704218	0.00568770401548083	0.0276420268969378	2983	-0.843060656266606	ENSG00000240875	character(0)
309594	1013	pairwise	X8-X4	SUB1	2.79047563505613	0.00569285357011042	0.0276434103337001	3729	-0.17662937560706	ENSG00000113387	character(0)
309595	1014	pairwise	X8-X4	C11orf96	2.78625466982262	0.00576508593809971	0.0279169316650808	7534	-0.584147324181449	ENSG00000187479	character(0)
309596	1015	pairwise	X8-X4	COX6C	2.7817771742413	0.00584261639468323	0.0282048339740587	6022	-0.146932280229553	ENSG00000164919	character(0)
309597	1016	pairwise	X8-X4	PNMA2	2.78130023383599	0.00585093039583637	0.028225563568784	5786	-0.25339275410731	ENSG00000240694	c("X3-X9_top11"; "X3-X2_top13")
309598	1017	pairwise	X8-X4	ABHD12	2.78088578552243	0.00585816375170395	0.0282410551202123	12778	-0.219391114824528	ENSG00000100997	character(0)
309599	1018	pairwise	X8-X4	CCT4	2.77870611381638	0.00589633919674677	0.0284055887958541	1640	-0.191622908745034	ENSG00000115484	character(0)
309600	1019	pairwise	X8-X4	LAMTOR1	2.77669139161073	0.00593182619633565	0.0285162433024443	7820	-0.161876390810008	ENSG00000149357	character(0)
309601	1020	pairwise	X8-X4	FAM174A	2.77346009705007	0.00598914632774948	0.0287245839756099	3939	-0.573376307864738	ENSG00000174132	character(0)
309602	1021	pairwise	X8-X4	FHOD3	2.77251353427954	0.00600603231714307	0.0287760872840806	11601	-0.820785278934586	ENSG00000134775	character(0)
309603	1022	pairwise	X8-X4	TMEM65	2.77022345414652	0.0060470643701973	0.0289036504256912	6089	-0.618338144097426	ENSG00000164983	character(0)
309604	1023	pairwise	X8-X4	SLC25A36	2.76934672081187	0.00606284021633295	0.0289691953582728	2922	-0.510555100382263	ENSG00000114120	character(0)
309605	1024	pairwise	X8-X4	PRRT4	2.76832564088949	0.00608126044245333	0.0290275800113434	5536	-0.813367069789539	ENSG00000224940	character(0)
309606	1025	pairwise	X8-X4	TM2D3	2.76720175949598	0.0061015938377296	0.0291048513122408	10032	-0.481191241093358	ENSG00000184277	character(0)
309607	1026	pairwise	X8-X4	ZDHHC2	2.7665496772055	0.00611341961805718	0.0291414635765027	5733	-0.466679240421041	ENSG00000104219	character(0)
309608	1027	pairwise	X8-X4	PPARGC1A	2.7581655280116	0.00626733121550434	0.0297037233409813	3253	-0.71538380865985	ENSG00000109819	character(0)
309609	1028	pairwise	X8-X4	ATP6V1F	2.75654321007179	0.00629751507183716	0.0297864614866316	5544	-0.195010910251231	ENSG00000128524	character(0)
309610	1029	pairwise	X8-X4	PLXNA1	2.75166658903838	0.00638904096272488	0.0301685616138351	2850	-0.76381474562102	ENSG00000114554	character(0)
309611	1030	pairwise	X8-X4	MICAL2	2.75014137077954	0.00641791301791183	0.0302729643164163	7437	-0.711875356819021	ENSG00000133816	character(0)
309612	1031	pairwise	X8-X4	MAP3K9	2.74977913540012	0.0064247873934019	0.0302864348323407	9388	-0.741650166104843	ENSG00000006432	character(0)
309613	1032	pairwise	X8-X4	ATP5MD	2.74729823751691	0.0064720484719572	0.0304275114468346	7192	-0.170560407316598	ENSG00000173915	character(0)
309614	1033	pairwise	X8-X4	FBLN7	2.74432268139918	0.00652914777238497	0.03063442103829	1870	-0.820046255859217	ENSG00000144152	character(0)
309615	1034	pairwise	X8-X4	LRRC47	2.74150927932801	0.00658355439115166	0.0308587631224776	63	-0.183846321404109	ENSG00000130764	character(0)
309616	1035	pairwise	X8-X4	GPR22	2.73927653443377	0.0066270236856383	0.0310314416863684	5483	-0.796180707532305	ENSG00000172209	character(0)
309617	1036	pairwise	X8-X4	ANO5	2.73123292345547	0.00678578614793599	0.0316425231081233	7477	-0.709724846396265	ENSG00000171714	character(0)
309618	1037	pairwise	X8-X4	TMIE	2.72928055665982	0.00682483656605532	0.0317775795414837	2536	-0.937693276082473	ENSG00000181585	character(0)
309619	1038	pairwise	X8-X4	COX7C	2.7279745981476	0.00685107110854204	0.0318574806547205	3904	-0.132162589590303	ENSG00000127184	character(0)
309620	1039	pairwise	X8-X4	FDFT1	2.72637396196953	0.00688334958825427	0.0319863925439625	5723	-0.242579551421747	ENSG00000079459	character(0)
309621	1040	pairwise	X8-X4	AKTIP	2.72443622279718	0.00692261004462347	0.032115696351717	10406	-0.21357933550115	ENSG00000166971	character(0)
309622	1041	pairwise	X8-X4	GNS	2.72236974982664	0.00696470172465772	0.0322683293696365	8522	-0.520045129251148	ENSG00000135677	character(0)
309623	1042	pairwise	X8-X4	CPLX1	2.72213229214927	0.00696955325371449	0.0322795465344432	3154	-0.415655600999431	ENSG00000168993	character(0)
309624	1043	pairwise	X8-X4	NCOA7	2.72202628683176	0.00697172004834909	0.0322795465344432	4866	-0.229442842358099	ENSG00000111912	character(0)
309625	1044	pairwise	X8-X4	SPRYD7	2.72089683602202	0.00699484434569868	0.0323652715474948	8996	-0.397415339469616	ENSG00000123178	character(0)
309626	1045	pairwise	X8-X4	EPHA4	2.71961941610691	0.00702108167486827	0.0324545918236258	2238	-0.704742369477934	ENSG00000116106	character(0)
309627	1046	pairwise	X8-X4	UGP2	2.71706218571757	0.00707387283831345	0.032634164345741	1648	-0.211895852495076	ENSG00000169764	character(0)
309628	1047	pairwise	X8-X4	KCNH2	2.71302779553756	0.00715788788277698	0.0329567932910941	5652	-0.578442773530788	ENSG00000055118	character(0)
309629	1048	pairwise	X8-X4	GYG2	2.71244645201256	0.00717006821973957	0.0330020544116037	13529	-0.954328876316384	ENSG00000056998	character(0)
309630	1049	pairwise	X8-X4	ZNF385D	2.71108911589331	0.00719858011231411	0.0331007401824581	2431	-0.746461651225421	ENSG00000151789	character(0)
309631	1050	pairwise	X8-X4	AC092125.2	2.70990459812142	0.00722354545862809	0.0331829404237862	10461	-0.75008356676876	ENSG00000286653	character(0)
309632	1051	pairwise	X8-X4	GABARAPL2	2.70928509764048	0.00723663340569844	0.0332178508086839	10577	-0.127836676275454	ENSG00000034713	character(0)
309633	1052	pairwise	X8-X4	RAMAC	2.70920905689354	0.00723824136399436	0.0332178508086839	9960	-0.652557478047574	ENSG00000169612	character(0)
309634	1053	pairwise	X8-X4	CAMK2G	2.70794009251229	0.00726512256110227	0.0333194370103067	7020	-0.535682448850094	ENSG00000148660	character(0)
309635	1054	pairwise	X8-X4	TMEM14A	2.70460224846371	0.00733626098899187	0.0335908422133723	4668	-0.357118182806905	ENSG00000096092	character(0)
309636	1055	pairwise	X8-X4	ATP5PF	2.70437978376104	0.00734102459053965	0.0336016976287315	13062	-0.117882424199532	ENSG00000154723	character(0)
309637	1056	pairwise	X8-X4	ARHGEF25	2.70398267690424	0.00734953471905496	0.033607787710742	8496	-0.678587199291771	ENSG00000240771	character(0)
309638	1057	pairwise	X8-X4	ELOVL6	2.7036566908545	0.00735652736141494	0.0336178697482428	3485	-0.694399959593922	ENSG00000170522	character(0)
309639	1058	pairwise	X8-X4	STBD1	2.69978469887769	0.00744004503431946	0.0339442990308474	3372	-0.854158655754207	ENSG00000118804	character(0)
309640	1059	pairwise	X8-X4	DDT	2.69266858312879	0.00759577223607141	0.034598582390902	13259	-0.211539653161137	ENSG00000099977	character(0)
309641	1060	pairwise	X8-X4	CLEC4G	2.69181317792672	0.00761468834483666	0.0346734981927825	11872	-0.719514793883513	ENSG00000182566	character(0)
309642	1061	pairwise	X8-X4	SETD7	2.69089996941926	0.00763492958627012	0.0347543974651511	3537	-0.49261146412892	ENSG00000145391	character(0)
309643	1062	pairwise	X8-X4	GABARAP	2.68844468336986	0.00768959182736773	0.034957895121957	10780	-0.159550440418524	ENSG00000170296	character(0)
309644	1063	pairwise	X8-X4	HAP1	2.6859350904714	0.00774582763510065	0.0351452851307653	11065	-0.791358920964239	ENSG00000173805	character(0)
309645	1064	pairwise	X8-X4	TRNP1	2.68488351009875	0.00776950186463798	0.0352072006082966	259	-0.683090194440812	ENSG00000253368	character(0)
309646	1065	pairwise	X8-X4	GPR162	2.68232389984778	0.00782739928702572	0.0354238376370294	8182	-0.653018845449951	ENSG00000250510	character(0)
309647	1066	pairwise	X8-X4	TIMM23	2.67888701088561	0.00790575217999913	0.0356749607531259	6913	-0.589573656860363	ENSG00000265354	character(0)
309648	1067	pairwise	X8-X4	CORO1C	2.67876090415388	0.00790864051251078	0.0356765302657208	8672	-0.488008571133733	ENSG00000110880	character(0)
309649	1068	pairwise	X8-X4	PIK3R3	2.67686960576527	0.00795207281968618	0.0358379199636884	467	-0.728023991685748	ENSG00000117461	character(0)
309650	1069	pairwise	X8-X4	ACYP2	2.67447788546041	0.00800730471108913	0.0360174824016094	1611	-0.190260915873607	ENSG00000170634	character(0)
309651	1070	pairwise	X8-X4	SNX14	2.67406157457928	0.00801695380500511	0.0360493379070403	4740	-0.574060045983956	ENSG00000135317	character(0)
309652	1071	pairwise	X8-X4	NME1	2.67369348952057	0.00802549386498877	0.036076187690793	11210	-0.577801379315482	ENSG00000239672	character(0)
309653	1072	pairwise	X8-X4	BLOC1S2	2.67254233739509	0.00805225504664443	0.0361733261740332	7149	-0.42629002580744	ENSG00000196072	character(0)
309654	1073	pairwise	X8-X4	LYNX1	2.67239781999074	0.00805562036065675	0.0361768713542382	6130	-0.37609589066759	ENSG00000180155	character(0)
309655	1074	pairwise	X8-X4	HACD3	2.67086697729362	0.0080913463139653	0.0363024844367459	9825	-0.358896757597872	ENSG00000074696	character(0)
309656	1075	pairwise	X8-X4	NFKBIE	2.67008046757115	0.00810975689052433	0.0363734640733418	4646	-0.843254499361297	ENSG00000146232	character(0)
309657	1076	pairwise	X8-X4	IGSF3	2.66945969523388	0.00812431453244576	0.0364154960035544	781	-0.648860779135395	ENSG00000143061	character(0)
309658	1077	pairwise	X8-X4	NDUFV2	2.66915682313311	0.00813142568278385	0.0364271007604534	11528	-0.193297472641428	ENSG00000178127	character(0)
309659	1078	pairwise	X8-X4	RNF149	2.66757723994194	0.00816860375326171	0.0365547463007516	1833	-0.579649406517284	ENSG00000163162	character(0)
309660	1079	pairwise	X8-X4	EVI5L	2.66747566614657	0.00817099968938683	0.0365547463007516	11873	-0.460943801777538	ENSG00000142459	character(0)
309661	1080	pairwise	X8-X4	EXOC1	2.66442883696498	0.00824316359387773	0.0367838405938433	3328	-0.425892273055572	ENSG00000090989	character(0)
309662	1081	pairwise	X8-X4	TMEM108	2.6574358447133	0.00841096683799801	0.0374730987645958	2889	-0.831058898161909	ENSG00000144868	character(0)
309663	1082	pairwise	X8-X4	CHAC1	2.6561146654554	0.00844301289906679	0.0375920197024714	9673	-0.803691689391426	ENSG00000128965	character(0)
309664	1083	pairwise	X8-X4	LPCAT1	2.64958998217877	0.00860289034838263	0.0381105328587815	3675	-0.553288594979989	ENSG00000153395	character(0)
309665	1084	pairwise	X8-X4	KLF6	2.6470530168205	0.00866578662798644	0.0383649563735226	6772	-0.612760792772406	ENSG00000067082	character(0)
309666	1085	pairwise	X8-X4	SULF2	2.64597737122016	0.00869257859483258	0.0384472066794438	12926	-0.535015357879309	ENSG00000196562	character(0)
309667	1086	pairwise	X8-X4	TSHZ2	2.64581863058782	0.00869653877713287	0.0384526114758429	12953	-0.798915163567518	ENSG00000182463	character(0)
309668	1087	pairwise	X8-X4	SIAE	2.64551928231916	0.00870401118418974	0.0384735376328538	8072	-0.588787085619265	ENSG00000110013	character(0)
309669	1088	pairwise	X8-X4	TRAPPC1	2.64339633612022	0.00875717060164048	0.0386719958361123	10818	-0.333678246047142	ENSG00000170043	character(0)
309670	1089	pairwise	X8-X4	TMEM237	2.64014393283256	0.00883917846189074	0.0389706968519339	2138	-0.466475367797985	ENSG00000155755	character(0)
309671	1090	pairwise	X8-X4	DCTN2	2.64005378742314	0.00884146123835799	0.0389706968519339	8492	-0.337422039407476	ENSG00000175203	character(0)
309672	1091	pairwise	X8-X4	AC074387.1	2.63768933373963	0.00890152652004349	0.0391862498184861	1861	-0.724339688420812	ENSG00000282033	character(0)
309673	1092	pairwise	X8-X4	PRKCE	2.63394457592239	0.00899740703110182	0.0395216099273578	1589	-0.591910877484906	ENSG00000171132	character(0)
309674	1093	pairwise	X8-X4	ZC4H2	2.63232739458216	0.00903909940566098	0.0396551305697273	13715	-0.671565797517766	ENSG00000126970	character(0)
309675	1094	pairwise	X8-X4	ATXN7L3	2.62449479224208	0.00924349752742593	0.0403878144921102	11124	-0.485820639041185	ENSG00000087152	character(0)
309676	1095	pairwise	X8-X4	HCFC1R1	2.62221172509811	0.00930385234049517	0.0406388797566325	10137	-0.182800901175471	ENSG00000103145	character(0)
309677	1096	pairwise	X8-X4	HDAC5	2.61442712238551	0.00951231419032592	0.041369287139903	11122	-0.545075902784204	ENSG00000108840	character(0)
309678	1097	pairwise	X8-X4	HACD1	2.61414332889379	0.00951999240163829	0.0413898617016119	6824	-0.799103123035813	ENSG00000165996	character(0)
309679	1098	pairwise	X8-X4	TSC22D3	2.61382592490671	0.00952858655482358	0.0414144045154403	13842	-0.346341179262765	ENSG00000157514	character(0)
309680	1099	pairwise	X8-X4	ZDHHC21	2.61360911630468	0.00953446094996672	0.0414271148268511	6229	-0.558642959665439	ENSG00000175893	character(0)
309681	1100	pairwise	X8-X4	SHROOM2	2.61045262555878	0.00962035443598936	0.0417357545086804	13541	-0.703656283597505	ENSG00000146950	character(0)
309682	1101	pairwise	X8-X4	BZW1	2.60817771409253	0.00968268845454361	0.0419802389525026	2127	-0.18217283310888	ENSG00000082153	character(0)
309683	1102	pairwise	X8-X4	SCN1A	2.60604929680851	0.00974133625124543	0.0421564206398273	2003	-0.588737644233845	ENSG00000144285	character(0)
309684	1103	pairwise	X8-X4	DSCAM	2.60498686358731	0.00977073027640183	0.0422575809274749	13131	-0.735377991321855	ENSG00000171587	character(0)
309685	1104	pairwise	X8-X4	BPGM	2.60158795571812	0.00986530190952082	0.0425355955527789	5572	-0.567118089922586	ENSG00000172331	character(0)
309686	1105	pairwise	X8-X4	TP53BP1	2.60070921667831	0.00988988520404356	0.0426014375118442	9705	-0.210766709348195	ENSG00000067369	character(0)
309687	1106	pairwise	X8-X4	VKORC1L1	2.60060846741306	0.00989270723678158	0.0426014375118442	5254	-0.328291490527386	ENSG00000196715	character(0)
309688	1107	pairwise	X8-X4	P4HA2	2.6003035158485	0.00990125346926141	0.0426251693650637	4013	-0.868064199858157	ENSG00000072682	character(0)
309689	1108	pairwise	X8-X4	ANXA6	2.59563278811251	0.0100329797335378	0.0430475034205434	4160	-0.204237421233776	ENSG00000197043	X1-X4_top18
309690	1109	pairwise	X8-X4	DNAJC19	2.59157381255175	0.0101487263181443	0.0434110763587267	3045	-0.187935256941993	ENSG00000205981	character(0)
309691	1110	pairwise	X8-X4	CYB5R3	2.58780926919302	0.0102571447376449	0.0437947958500297	13450	-0.180280927363123	ENSG00000100243	character(0)
309692	1111	pairwise	X8-X4	MROH1	2.58294543347065	0.0103987583610352	0.0442831611326405	6166	-0.581026846423369	ENSG00000179832	character(0)
309693	1112	pairwise	X8-X4	TMEM132B	2.58242763624677	0.0104139369954418	0.0443026104898483	8833	-0.410193644898006	ENSG00000139364	character(0)
309694	1113	pairwise	X8-X4	GSK3B	2.58052830111836	0.0104697838303066	0.0444467171288049	2806	-0.464145547320949	ENSG00000082701	character(0)
309695	1114	pairwise	X8-X4	JKAMP	2.57959320127592	0.0104973772867802	0.044495825305842	9327	-0.44566776571958	ENSG00000050130	character(0)
309696	1115	pairwise	X8-X4	PABPC1L2B	2.57747352958982	0.0105601669568921	0.0447079965558141	13751	-0.773755942658183	ENSG00000184388	character(0)
309697	1116	pairwise	X8-X4	REEP1	2.57615518578257	0.0105993887711242	0.0448470070843318	1767	-0.488552203825428	ENSG00000068615	character(0)
309698	1117	pairwise	X8-X4	DUSP26	2.57359252303281	0.0106760033392366	0.0450896586144057	5822	-0.580560672564198	ENSG00000133878	character(0)
309699	1118	pairwise	X8-X4	CHST2	2.57324045194131	0.0106865676494481	0.0451207064044498	2935	-0.529234726749364	ENSG00000175040	character(0)
309700	1119	pairwise	X8-X4	STAM	2.56933052273621	0.0108045200435318	0.0455776133888007	6825	-0.444555188901626	ENSG00000136738	character(0)
309701	1120	pairwise	X8-X4	SRSF9	2.56903635330135	0.0108134413028041	0.0455987377792087	8766	-0.17711924389262	ENSG00000111786	character(0)
309702	1121	pairwise	X8-X4	RHBDD2	2.56749552024602	0.0108602777969824	0.0457441155078054	5297	-0.166894850422239	ENSG00000005486	c("X3-X9_top8"; "X5-X9_top11"; "X8-X9_top17"; "X3-X2_top14")
309703	1122	pairwise	X8-X4	ATP5F1D	2.56429124142771	0.0109582592926253	0.0460739027683643	11739	-0.148637310077842	ENSG00000099624	character(0)
309704	1123	pairwise	X8-X4	IFIT5	2.56414122039688	0.0109628659967512	0.0460794753643749	7080	-0.542379137842429	ENSG00000152778	character(0)
309705	1124	pairwise	X8-X4	CPXM2	2.55945080984203	0.0111077709795172	0.0465770163826099	7275	-0.835155872675588	ENSG00000121898	character(0)
309706	1125	pairwise	X8-X4	ERBB4	2.5576540269811	0.011163732590033	0.0467697782702367	2180	-0.49164372152381	ENSG00000178568	character(0)
309707	1126	pairwise	X8-X4	SLC6A7	2.55728159272629	0.0111753637049106	0.0468045429490185	4148	-0.833682544329162	ENSG00000011083	character(0)
309708	1127	pairwise	X8-X4	ECHS1	2.55664341387645	0.0111953192016384	0.0468601691650099	7314	-0.335206071387899	ENSG00000127884	character(0)
309709	1128	pairwise	X8-X4	TUBG1	2.55626200852247	0.0112072607335327	0.0468961747559592	11092	-0.558642101448776	ENSG00000131462	character(0)
309710	1129	pairwise	X8-X4	LRFN1	2.55601920059423	0.0112148688072323	0.0469140311766349	12265	-0.634418080391741	ENSG00000128011	character(0)
309711	1130	pairwise	X8-X4	NUDT16	2.5544378861388	0.0112645302778223	0.0470377040414685	2882	-0.526216728641618	ENSG00000198585	character(0)
309712	1131	pairwise	X8-X4	KIF1BP	2.55235743221896	0.0113301666307771	0.0472555776643905	6971	-0.320034421160848	ENSG00000198954	character(0)
309713	1132	pairwise	X8-X4	TBKBP1	2.55147292549021	0.0113581753524043	0.0473101892327318	11164	-0.727626811635611	ENSG00000198933	character(0)
309714	1133	pairwise	X8-X4	CCDC32	2.55065834715967	0.0113840244269615	0.047366344200473	9664	-0.540685365771485	ENSG00000128891	character(0)
309715	1134	pairwise	X8-X4	COPS4	2.55019501141529	0.0113987509315186	0.0473727905686049	3401	-0.512514126764664	ENSG00000138663	character(0)
309716	1135	pairwise	X8-X4	OCRL	2.55007404317523	0.0114025985451763	0.0473747607603285	13891	-0.460431321920112	ENSG00000122126	character(0)
309717	1136	pairwise	X8-X4	ITM2B	2.5474531465289	0.0114862462775306	0.0476377307960315	8984	-0.102622303643738	ENSG00000136156	character(0)
309718	1137	pairwise	X8-X4	SEPTIN9	2.54245795018562	0.0116471905025323	0.0480936564429094	11407	-0.416726599227224	ENSG00000184640	character(0)
309719	1138	pairwise	X8-X4	GLRA3	2.53966773226449	0.0117379645418735	0.048324900633694	3628	-0.738168925508048	ENSG00000145451	character(0)
309720	1139	pairwise	X8-X4	NRXN2	2.5374770795636	0.0118096749376162	0.0485343071549035	7694	-0.359169927189458	ENSG00000110076	character(0)
309721	1140	pairwise	X8-X4	DBNDD1	2.53737513496393	0.0118130215662935	0.0485343071549035	10674	-0.610197889962658	ENSG00000003249	character(0)
309722	1141	pairwise	X8-X4	OLFM2	2.53666307752169	0.0118364205399433	0.0486020039890128	11910	-0.393630330321991	ENSG00000105088	character(0)
309723	1142	pairwise	X8-X4	BOLA2	2.53560075728559	0.011871406416111	0.0486897235909019	10303	-0.531071546371248	ENSG00000183336	character(0)
309724	1143	pairwise	X8-X4	ENOPH1	2.5346161748344	0.0119039144867346	0.0487935409040319	3394	-0.153504398066959	ENSG00000145293	character(0)
309725	1144	pairwise	X8-X4	DYNLL1	2.52871396706785	0.0121004589223073	0.0494260455631067	8767	-0.137752416502876	ENSG00000088986	character(0)
309726	1145	pairwise	X8-X4	AP3M2	2.52717149732998	0.0121522981489628	0.0496233122490464	5851	-0.4616357764707	ENSG00000070718	character(0)
309727	1146	pairwise	X8-X4	SNRK	2.52655684994233	0.012173010304341	0.0496646088622487	2514	-0.444239756362253	ENSG00000163788	character(0)
309728	1147	pairwise	X8-X4	HIVEP1	2.524115694879	0.0122555825677304	0.0499579523943796	4359	-0.709736228720528	ENSG00000095951	character(0)
309729	11745	pairwise	X8-X4	AL031710.1	-2.52388797846117	0.0122633105007736	0.0499749475804886	10090	0.801269827009542	ENSG00000261399	character(0)
309730	11746	pairwise	X8-X4	CFAP300	-2.52439790172871	0.0122460114368613	0.0499334316515226	7939	0.853221070910102	ENSG00000137691	character(0)
309731	11747	pairwise	X8-X4	AC004918.1	-2.52446022764907	0.012243898533075	0.0499334316515226	5607	0.730112809825393	ENSG00000244701	character(0)
309732	11748	pairwise	X8-X4	P2RY13	-2.52696198576861	0.0121593546570511	0.0496233122490464	2962	0.801549261366124	ENSG00000181631	character(0)
309733	11749	pairwise	X8-X4	AC006059.1	-2.52701996772079	0.0121574014153654	0.0496233122490464	2506	0.703596498954089	ENSG00000230084	character(0)
309734	11750	pairwise	X8-X4	CPB2-AS1	-2.53001413054887	0.0120569163988959	0.0492625187633678	8975	0.731927821553995	ENSG00000235903	character(0)
309735	11751	pairwise	X8-X4	IFRD1	-2.5309849104846	0.0120244961359399	0.0491443536778243	5499	0.346354350582222	ENSG00000006652	character(0)
309736	11752	pairwise	X8-X4	AC245452.1	-2.53118307542666	0.0120178877653529	0.0491316442180062	13244	0.829077657986466	ENSG00000224086	character(0)
309737	11753	pairwise	X8-X4	TMCC3	-2.53142596954383	0.0120097921933488	0.0491128455944082	8605	0.556835850458685	ENSG00000057704	character(0)
309738	11754	pairwise	X8-X4	BHLHE22	-2.53218828258874	0.0119844161634758	0.0490233487281361	5909	0.939111199354846	ENSG00000180828	character(0)
309739	11755	pairwise	X8-X4	ARHGEF4	-2.53259759469729	0.0119708106468033	0.0489819620958797	1926	0.168194900273106	ENSG00000136002	X1-X4_top12
309740	11756	pairwise	X8-X4	NPAS2	-2.5326591248115	0.0119687665804059	0.0489819620958797	1830	0.547960544751591	ENSG00000170485	character(0)
309741	11757	pairwise	X8-X4	COPZ2	-2.53350923277289	0.0119405573515862	0.0488866609003862	11173	0.772879550424317	ENSG00000005243	character(0)
309742	11758	pairwise	X8-X4	LST1	-2.53357542911972	0.011938363242193	0.0488866609003862	4467	0.616851308870134	ENSG00000204482	character(0)
309743	11759	pairwise	X8-X4	LAMB1	-2.53406375814951	0.0119221884562592	0.0488399336322194	5490	0.611972154990252	ENSG00000091136	character(0)
309744	11760	pairwise	X8-X4	NSUN7	-2.53447304658655	0.0119086467753055	0.048798694679199	3287	0.82649838764215	ENSG00000179299	character(0)
309745	11761	pairwise	X8-X4	ZMYND11	-2.53486557886385	0.0118956723822213	0.0487739933616157	6760	0.333448988803492	ENSG00000015171	character(0)
309746	11762	pairwise	X8-X4	LARP6	-2.53559330039062	0.0118716523232392	0.0486897235909019	9855	0.254686327415826	ENSG00000166173	character(0)
309747	11763	pairwise	X8-X4	AC083862.2	-2.53623791992835	0.0118504113895788	0.0486310131922427	5576	0.776849506688118	ENSG00000272941	character(0)
309748	11764	pairwise	X8-X4	C8orf34	-2.53641958045722	0.0118444316011559	0.0486206819570396	5930	0.71705932541582	ENSG00000165084	character(0)
309749	11765	pairwise	X8-X4	FGL2	-2.5367221163007	0.011834478890731	0.0486020039890128	5309	0.734719166149615	ENSG00000127951	character(0)
309750	11766	pairwise	X8-X4	RRAGD	-2.5381957740495	0.0117861056967869	0.0484520732728275	4757	0.444031706421031	ENSG00000025039	character(0)
309751	11767	pairwise	X8-X4	SLC7A2	-2.53829617349372	0.0117828164895532	0.0484520732728275	5737	0.739364367005098	ENSG00000003989	character(0)
309752	11768	pairwise	X8-X4	RANBP3L	-2.53840391614567	0.0117792876213615	0.0484520732728275	3744	0.725779263497179	ENSG00000164188	character(0)
309753	11769	pairwise	X8-X4	SPAG17	-2.53850697187477	0.011775913145479	0.0484520732728275	788	0.828422617336749	ENSG00000155761	character(0)
309754	11770	pairwise	X8-X4	COL17A1	-2.53948857367906	0.0117438146191837	0.0483348149757316	7199	0.835515847327379	ENSG00000065618	character(0)
309755	11771	pairwise	X8-X4	POU3F1	-2.53998786757972	0.0117275176187209	0.0482960498298235	376	0.720379106946917	ENSG00000185668	character(0)
309756	11772	pairwise	X8-X4	FREM1	-2.54009737146581	0.0117239461019271	0.0482955045788684	6230	0.810333986462633	ENSG00000164946	character(0)
309757	11773	pairwise	X8-X4	DISP3	-2.54033978369625	0.0117160431753653	0.048277111006941	118	0.621703379776307	ENSG00000204624	character(0)
309758	11774	pairwise	X8-X4	KCNA1	-2.54048465133099	0.0117113225889547	0.0482718236327239	8159	0.642837617980045	ENSG00000111262	character(0)
309759	11775	pairwise	X8-X4	PLEKHG3	-2.5405742243074	0.0117084046569864	0.0482718236327239	9353	0.430611781355736	ENSG00000126822	character(0)
309760	11776	pairwise	X8-X4	FAM53B	-2.54134919717497	0.0116831862036761	0.0481841362285532	7279	0.613615211612224	ENSG00000189319	character(0)
309761	11777	pairwise	X8-X4	TRIM17	-2.54188178602103	0.0116658833133786	0.0481269093330717	1307	0.540540119019419	ENSG00000162931	character(0)
309762	11778	pairwise	X8-X4	LZTS3	-2.54209994806068	0.0116588022138487	0.0481118305874454	12692	0.423365243386812	ENSG00000088899	character(0)
309763	11779	pairwise	X8-X4	HSDL2	-2.54234128473885	0.0116509733830932	0.0480936564429094	6509	0.550068035140188	ENSG00000119471	character(0)
309764	11780	pairwise	X8-X4	ZDHHC12	-2.54238472977617	0.0116495645483042	0.0480936564429094	6625	0.745588712602059	ENSG00000160446	character(0)
309765	11781	pairwise	X8-X4	NKAIN3-IT1	-2.54260648686814	0.0116423757831278	0.0480936564429094	5904	0.537824748729045	ENSG00000274956	character(0)
309766	11782	pairwise	X8-X4	PRAM1	-2.54261343587032	0.011642150579286	0.0480936564429094	11892	0.874178015857406	ENSG00000133246	character(0)
309767	11783	pairwise	X8-X4	FAM66C	-2.5440946752995	0.0115942351319624	0.0479298922455544	8205	0.705188259119572	ENSG00000226711	character(0)
309768	11784	pairwise	X8-X4	ASPA	-2.54470996225775	0.0115743835185177	0.047861916298747	10715	0.582443170331215	ENSG00000108381	character(0)
309769	11785	pairwise	X8-X4	PITPNM2	-2.54486864386096	0.0115692687423419	0.0478548574222998	8806	0.491537236186241	ENSG00000090975	character(0)
309770	11786	pairwise	X8-X4	VAC14-AS1	-2.54501436064656	0.0115645736383365	0.0478495308200235	10546	0.862040463495879	ENSG00000214353	character(0)
309771	11787	pairwise	X8-X4	WNK1	-2.54533350688677	0.0115542964512171	0.0478210978675042	8133	0.21218948440985	ENSG00000060237	character(0)
309772	11788	pairwise	X8-X4	RNF150	-2.54597020514656	0.0115338177775974	0.0477504136352595	3545	0.537556322633233	ENSG00000170153	character(0)
309773	11789	pairwise	X8-X4	DNAH10OS	-2.5460547849635	0.0115310998046462	0.0477504136352595	8824	0.670863608541769	ENSG00000250091	character(0)
309774	11790	pairwise	X8-X4	DNM2	-2.54627609444635	0.0115239907292955	0.0477378766405594	11936	0.28639124923084	ENSG00000079805	character(0)
309775	11791	pairwise	X8-X4	HRH3	-2.54668708171374	0.0115107990599669	0.0476973004423474	12990	0.539720830865215	ENSG00000101180	character(0)
309776	11792	pairwise	X8-X4	SHISA9	-2.54683632147769	0.0115060121734957	0.0476915374711925	10207	0.539814035674795	ENSG00000237515	character(0)
309777	11793	pairwise	X8-X4	PAMR1	-2.54719585332181	0.0114944874389743	0.0476578349883425	7521	0.693534992766608	ENSG00000149090	character(0)
309778	11794	pairwise	X8-X4	CCNYL1	-2.54788684911173	0.0114723666273871	0.047594222909423	2166	0.75294843049949	ENSG00000163249	character(0)
309779	11795	pairwise	X8-X4	ARMH4	-2.5485958578779	0.0114497086985972	0.0475142610089837	9316	0.855178725583592	ENSG00000139971	character(0)
309780	11796	pairwise	X8-X4	SGK1	-2.54862010993252	0.011448934378553	0.0475142610089837	4888	0.387170917540859	ENSG00000118515	character(0)
309781	11797	pairwise	X8-X4	AL021395.1	-2.5490087393156	0.0114365325912928	0.0474876484859622	12876	0.654894951507575	ENSG00000233508	character(0)
309782	11798	pairwise	X8-X4	LCP1	-2.54917574507258	0.0114312068569988	0.0474795734672683	8976	0.841801170538012	ENSG00000136167	character(0)
309783	11799	pairwise	X8-X4	EPB41L4A	-2.55034987625374	0.0113938268681334	0.047366344200473	3959	0.778258405538721	ENSG00000129595	character(0)
309784	11800	pairwise	X8-X4	FLNA	-2.55042932351613	0.0113913015102891	0.047366344200473	13988	0.505741494458997	ENSG00000196924	character(0)
309785	11801	pairwise	X8-X4	RGN	-2.55044249225921	0.0113908829691185	0.047366344200473	13632	0.631104087130915	ENSG00000130988	character(0)
309786	11802	pairwise	X8-X4	CFAP70	-2.55064809008754	0.0113843502501696	0.047366344200473	7010	0.954804152455318	ENSG00000156042	character(0)
309787	11803	pairwise	X8-X4	JCAD	-2.5511205481144	0.0113693509272204	0.0473346561135356	6870	0.610169954646996	ENSG00000165757	character(0)
309788	11804	pairwise	X8-X4	HMGN2	-2.55141205156141	0.0113601052547726	0.0473101892327318	251	0.194473402744607	ENSG00000198830	character(0)
309789	11805	pairwise	X8-X4	TEKT4	-2.55174101100309	0.0113496796511208	0.0472948223562878	1781	0.750120249858722	ENSG00000163060	character(0)
309790	11806	pairwise	X8-X4	AL132709.7	-2.55211223666285	0.0113379247853077	0.0472598627961044	9542	0.773128401284002	ENSG00000230805	character(0)
309791	11807	pairwise	X8-X4	GPSM2	-2.55219303012191	0.0113353679010404	0.0472598627961044	699	0.527781382075926	ENSG00000121957	character(0)
309792	11808	pairwise	X8-X4	OBSCN	-2.55256405668749	0.0113236325747825	0.0472423565798188	1305	0.570890691373566	ENSG00000154358	X2-X9_top18
309793	11809	pairwise	X8-X4	ULK4	-2.55389928044904	0.0112814901005465	0.0470805246603194	2499	0.786482984295544	ENSG00000168038	character(0)
309794	11810	pairwise	X8-X4	CCN3	-2.55411022814409	0.011274844982174	0.0470667800489504	6071	0.678246141348938	ENSG00000136999	character(0)
309795	11811	pairwise	X8-X4	FLCN	-2.55511092482403	0.0112433694031803	0.0469633065225643	10869	0.542982551786073	ENSG00000154803	character(0)
309796	11812	pairwise	X8-X4	RBM38	-2.55512263219457	0.0112430016286415	0.0469633065225643	12966	0.655028164413578	ENSG00000132819	character(0)
309797	11813	pairwise	X8-X4	NFATC3	-2.5551336928339	0.0112426541803491	0.0469633065225643	10515	0.741409178998888	ENSG00000072736	character(0)
309798	11814	pairwise	X8-X4	ALOX5	-2.55519766709797	0.0112406447425607	0.0469633065225643	6908	0.848944015145736	ENSG00000012779	character(0)
309799	11815	pairwise	X8-X4	HEY1	-2.55557354677381	0.0112288448074493	0.0469585073350241	5955	0.605174544630968	ENSG00000164683	character(0)
309800	11816	pairwise	X8-X4	KCNMB4	-2.55715361334845	0.0111793629982399	0.0468073329112353	8546	0.386050557268924	ENSG00000135643	character(0)
309801	11817	pairwise	X8-X4	HDAC7	-2.55800633913273	0.0111527398484235	0.0467376680666701	8345	0.644861881004335	ENSG00000061273	character(0)
309802	11818	pairwise	X8-X4	JPH1	-2.55924771193223	0.0111140839597196	0.0465895764317442	5945	0.665770729073512	ENSG00000104369	character(0)
309803	11819	pairwise	X8-X4	ZBTB20	-2.55991582732442	0.0110933287106226	0.0465303509806671	2795	0.634335295214905	ENSG00000181722	character(0)
309804	11820	pairwise	X8-X4	CFAP100	-2.56059120128965	0.011072383195289	0.0464563720380769	2847	0.871127633985592	ENSG00000163885	character(0)
309805	11821	pairwise	X8-X4	RAPGEF4	-2.56067927667342	0.0110696543024938	0.0464563720380769	2034	0.260195025085866	ENSG00000091428	character(0)
309806	11822	pairwise	X8-X4	ITM2A	-2.56101640354479	0.0110592144518665	0.0464288635418719	13774	0.515489731564665	ENSG00000078596	character(0)
309807	11823	pairwise	X8-X4	LIMD2	-2.56121135393812	0.0110531814160611	0.0464174122684646	11280	0.557140339660152	ENSG00000136490	character(0)
309808	11824	pairwise	X8-X4	KCNA4	-2.561374463474	0.0110481360049501	0.0464101028769113	7492	0.669240828209883	ENSG00000182255	character(0)
309809	11825	pairwise	X8-X4	AC026726.1	-2.56242959870239	0.01101554758421	0.0462870540769182	3894	0.807529100882177	ENSG00000249483	character(0)
309810	11826	pairwise	X8-X4	MAGT1	-2.56563830815086	0.0109169723348061	0.0459140588492607	13769	0.536359282716713	ENSG00000102158	character(0)
309811	11827	pairwise	X8-X4	TNS1	-2.56632876264131	0.0108958642068347	0.0458390117005931	2197	0.47722708052871	ENSG00000079308	character(0)
309812	11828	pairwise	X8-X4	NPEPL1	-2.56658985552233	0.0108878917606176	0.0458191980804176	12972	0.55867590142516	ENSG00000215440	character(0)
309813	11829	pairwise	X8-X4	AP001972.3	-2.56661378345203	0.010887161384619	0.0458191980804176	7852	0.681933547613059	ENSG00000255136	character(0)
309814	11830	pairwise	X8-X4	AC068888.1	-2.56710135109532	0.01087228841325	0.0457809733694963	8409	0.825130052360074	ENSG00000257337	character(0)
309815	11831	pairwise	X8-X4	ABHD17A	-2.56805401911129	0.0108432802575972	0.0456862240196331	11762	0.213195033714719	ENSG00000129968	character(0)
309816	11832	pairwise	X8-X4	ZNF528-AS1	-2.56818693702879	0.0108392384969415	0.0456829010241745	12528	0.767976040674635	ENSG00000269834	character(0)
309817	11833	pairwise	X8-X4	TMEM164	-2.5689513012201	0.0108160219000601	0.0455987377792087	13850	0.695629551688986	ENSG00000157600	character(0)
309818	11834	pairwise	X8-X4	FKBP10	-2.56991593157317	0.0107867859709371	0.045516476980129	11068	0.690584740388498	ENSG00000141756	character(0)
309819	11835	pairwise	X8-X4	HLA-DRB5	-2.57015949716648	0.0107794151951802	0.0454990464640563	4508	0.479918963797775	ENSG00000198502	character(0)
309820	11836	pairwise	X8-X4	SAMD8	-2.57384758569641	0.0106683557205472	0.0450709143753444	7025	0.212622633708162	ENSG00000156671	character(0)
309821	11837	pairwise	X8-X4	CALHM6	-2.57444031309438	0.0106506027312924	0.0450094535526751	4838	0.640965455305585	ENSG00000188820	character(0)
309822	11838	pairwise	X8-X4	NME4	-2.5746697603003	0.0106437375774551	0.0449939815774237	10050	0.333751457340538	ENSG00000103202	character(0)
309823	11839	pairwise	X8-X4	MARVELD1	-2.57528067380681	0.0106254781019302	0.0449303188754608	7131	0.750378718175554	ENSG00000155254	character(0)
309824	11840	pairwise	X8-X4	TRDN	-2.57572519251506	0.0106122095943043	0.0448877287147034	4860	0.902053002941634	ENSG00000186439	character(0)
309825	11841	pairwise	X8-X4	MFAP3L	-2.57704829831092	0.010572803720706	0.0447480056208182	3618	0.446717770530518	ENSG00000198948	character(0)
309826	11842	pairwise	X8-X4	CSF1	-2.57783089847797	0.010549557343335	0.0446765481822841	721	0.665599123677474	ENSG00000184371	character(0)
309827	11843	pairwise	X8-X4	CLIC1	-2.57877276386017	0.0105216408203386	0.0445717653212716	4479	0.779221430971646	ENSG00000213719	character(0)
309828	11844	pairwise	X8-X4	DPYSL3	-2.57926542875782	0.0105070647832487	0.0445234492308878	4132	0.288298094836601	ENSG00000113657	character(0)
309829	11845	pairwise	X8-X4	TRIM56	-2.57974614431635	0.0104928597080602	0.0444901053382517	5437	0.688455388252661	ENSG00000169871	character(0)
309830	11846	pairwise	X8-X4	KLKB1	-2.57979605033037	0.0104913859781259	0.0444901053382517	3658	0.840314728813194	ENSG00000164344	character(0)
309831	11847	pairwise	X8-X4	CMTM5	-2.58030447449102	0.0104763827151869	0.0444470823170301	9168	0.546825140639029	ENSG00000166091	character(0)
309832	11848	pairwise	X8-X4	MAN2A1	-2.58041473301226	0.0104731315943328	0.0444467171288049	3952	0.474990195666253	ENSG00000112893	character(0)
309833	11849	pairwise	X8-X4	PSAP	-2.58047768621761	0.0104712757394981	0.0444467171288049	6996	0.117749507367527	ENSG00000197746	character(0)
309834	11850	pairwise	X8-X4	GPAM	-2.58113028674475	0.0104520544739234	0.044397519956838	7218	0.536873476215629	ENSG00000119927	character(0)
309835	11851	pairwise	X8-X4	DYDC2	-2.58132567785471	0.0104463057013072	0.0443865267665527	7048	0.828264471075956	ENSG00000133665	character(0)
309836	11852	pairwise	X8-X4	NEMP1	-2.58194313357772	0.0104281576012085	0.0443228260271704	8481	0.834526370373191	ENSG00000166881	character(0)
309837	11853	pairwise	X8-X4	PI16	-2.58200213830567	0.0104264248280164	0.0443228260271704	4574	0.78631297074158	ENSG00000164530	character(0)
309838	11854	pairwise	X8-X4	SNAP23	-2.58200883279813	0.010426228249258	0.0443228260271704	9692	0.609690719819792	ENSG00000092531	character(0)
309839	11855	pairwise	X8-X4	CBR3	-2.58260161084494	0.0104088349171455	0.044294323861053	13110	0.667604030620414	ENSG00000159231	character(0)
309840	11856	pairwise	X8-X4	LINC01341	-2.58267803344234	0.010406594412116	0.044294323861053	1386	0.732603149033889	ENSG00000227953	character(0)
309841	11857	pairwise	X8-X4	TET1	-2.58290629512589	0.010399904964427	0.0442831611326405	6965	0.821950706287323	ENSG00000138336	character(0)
309842	11858	pairwise	X8-X4	ANKRD36C	-2.58421070120206	0.0103617517988474	0.0441474758832567	1789	0.705114310846199	ENSG00000174501	character(0)
309843	11859	pairwise	X8-X4	SORBS3	-2.58542419132417	0.0103263704738662	0.0440100821136581	5764	0.562586553442912	ENSG00000120896	character(0)
309844	11860	pairwise	X8-X4	JUND	-2.58567531599266	0.0103190620431793	0.0439922854500203	12075	0.157627651156936	ENSG00000130522	character(0)
309845	11861	pairwise	X8-X4	DMRT2	-2.58644898258982	0.0102965752926353	0.0439097500256537	6199	0.916506100334749	ENSG00000173253	character(0)
309846	11862	pairwise	X8-X4	TYMP	-2.58707204886549	0.0102784976832027	0.0438459729541965	13510	0.765503971179637	ENSG00000025708	character(0)
309847	11863	pairwise	X8-X4	NOTCH3	-2.58736816363764	0.0102699161964091	0.0438226779538661	12021	0.653809819520928	ENSG00000074181	character(0)
309848	11864	pairwise	X8-X4	EPHB1	-2.58741202101134	0.0102686457435674	0.0438226779538661	2899	0.618944753012339	ENSG00000154928	character(0)
309849	11865	pairwise	X8-X4	ZNF230	-2.58858710440268	0.0102346585055092	0.0437120770659566	12345	0.816364476584785	ENSG00000159882	character(0)
309850	11866	pairwise	X8-X4	NEDD9	-2.58968089367182	0.0102031131509022	0.0435906048001581	4357	0.859467126203631	ENSG00000111859	character(0)
309851	11867	pairwise	X8-X4	MCM7	-2.5898237128552	0.010199000619966	0.0435862951023075	5404	0.540399616843979	ENSG00000166508	character(0)
309852	11868	pairwise	X8-X4	FANCM	-2.59038017108916	0.010182991362039	0.0435311256307802	9260	0.736987060976163	ENSG00000187790	character(0)
309853	11869	pairwise	X8-X4	LDB3	-2.59128409862252	0.010157033428606	0.0434333801577082	7058	0.683960703928005	ENSG00000122367	character(0)
309854	11870	pairwise	X8-X4	TIMP3	-2.591967602447	0.0101374447470354	0.0433760318655145	13337	0.47056994682077	ENSG00000100234	character(0)
309855	11871	pairwise	X8-X4	APPL2	-2.59209608709099	0.0101337662602751	0.0433735079527714	8651	0.503843813747078	ENSG00000136044	character(0)
309856	11872	pairwise	X8-X4	LINC01736	-2.59261967462416	0.0101187884305056	0.0433226054663384	1317	0.869279695576846	ENSG00000228058	character(0)
309857	11873	pairwise	X8-X4	PLXDC2	-2.59331445957627	0.0100989439269696	0.0432508293889702	6831	0.496582350181941	ENSG00000120594	character(0)
309858	11874	pairwise	X8-X4	HELZ2	-2.59401028695795	0.010079104610612	0.0431790317409472	13016	0.855801973875236	ENSG00000130589	character(0)
309859	11875	pairwise	X8-X4	FAM126A	-2.59404533922731	0.0100781061307302	0.0431790317409472	5113	0.542805664080462	ENSG00000122591	character(0)
309860	11876	pairwise	X8-X4	KALRN	-2.59443622753882	0.0100669775034158	0.043153408144221	2836	0.586365584793994	ENSG00000160145	character(0)
309861	11877	pairwise	X8-X4	FAM241A	-2.59446617224217	0.0100661254291937	0.043153408144221	3487	0.820117650841026	ENSG00000174749	character(0)
309862	11878	pairwise	X8-X4	ZNF283	-2.59533613702372	0.0100413988472684	0.0430700562040899	12342	0.837639514789085	ENSG00000167637	character(0)
309863	11879	pairwise	X8-X4	TSC22D1-AS1	-2.59562941386896	0.010033075460759	0.0430475034205434	8964	0.776795673881066	ENSG00000278156	character(0)
309864	11880	pairwise	X8-X4	SLC30A1	-2.59584731895961	0.0100268951780266	0.0430472910379175	1227	0.476555076061268	ENSG00000170385	character(0)
309865	11881	pairwise	X8-X4	VIPR1	-2.59609523288094	0.0100198679263217	0.0430302768468917	2502	0.584200326361302	ENSG00000114812	X2-X9_top6
309866	11882	pairwise	X8-X4	CCL5	-2.5978772296023	0.00996948604901049	0.042827009050552	11003	0.717938362891148	ENSG00000271503	character(0)
309867	11883	pairwise	X8-X4	ITIH4	-2.59789874160284	0.00996887923617754	0.042827009050552	2653	0.749831208209724	ENSG00000055955	character(0)
309868	11884	pairwise	X8-X4	ENOX1	-2.59819835052525	0.00996043127642356	0.0428143056060043	8960	0.657184235625636	ENSG00000120658	character(0)
309869	11885	pairwise	X8-X4	GJC3	-2.59825482200508	0.00995883969040998	0.0428143056060043	5398	0.76458783319479	ENSG00000176402	character(0)
309870	11886	pairwise	X8-X4	DIO3OS	-2.59848988652709	0.00995221710693244	0.0428052020926959	9543	0.763953403369572	ENSG00000258498	character(0)
309871	11887	pairwise	X8-X4	SMIM6	-2.59881353728314	0.00994310520185335	0.0427791134649591	11372	0.885131295257077	ENSG00000259120	character(0)
309872	11888	pairwise	X8-X4	GJC1	-2.59935316739676	0.00992792934888104	0.0427269113841056	11134	0.860203442631239	ENSG00000182963	character(0)
309873	11889	pairwise	X8-X4	ELL	-2.60070712284023	0.00988994384605531	0.0426014375118442	12080	0.625879170400394	ENSG00000105656	character(0)
309874	11890	pairwise	X8-X4	ZCWPW1	-2.60086996876334	0.00988538395960069	0.0426014375118442	5415	0.847637478931557	ENSG00000078487	character(0)
309875	11891	pairwise	X8-X4	SORCS2	-2.60169269230345	0.00986237549307199	0.0425355955527789	3218	0.421769122603138	ENSG00000184985	character(0)
309876	11892	pairwise	X8-X4	C19orf18	-2.60267874505223	0.00983486259750128	0.0424304072063627	12632	0.896893150433933	ENSG00000177025	character(0)
309877	11893	pairwise	X8-X4	NEK7	-2.60294818950197	0.00982735652694025	0.0424110533828586	1138	0.425141605228606	ENSG00000151414	character(0)
309878	11894	pairwise	X8-X4	CHRM1	-2.60312269421502	0.00982249798907515	0.0424031168953527	7662	0.587312296538736	ENSG00000168539	character(0)
309879	11895	pairwise	X8-X4	JADE3	-2.60367085333108	0.00980725022022007	0.042350312067205	13631	0.888211522332731	ENSG00000102221	character(0)
309880	11896	pairwise	X8-X4	FBLN2	-2.60367517595459	0.00980713006514464	0.042350312067205	2399	0.640859788228788	ENSG00000163520	X10-X9_top6
309881	11897	pairwise	X8-X4	CNTN2	-2.60372301485441	0.00980580038524953	0.042350312067205	1185	0.353164787026	ENSG00000184144	X2-X5_top15
309882	11898	pairwise	X8-X4	HOMER1	-2.60432819866151	0.00978899328455411	0.0423105056001826	3878	0.507224618852413	ENSG00000152413	character(0)
309883	11899	pairwise	X8-X4	VSIG10	-2.604724765666	0.00977799388357885	0.0422759754024316	8744	0.797822108088059	ENSG00000176834	character(0)
309884	11900	pairwise	X8-X4	ROM1	-2.6057419400072	0.00974983163655322	0.0421801865903009	7639	0.608319189034598	ENSG00000149489	character(0)
309885	11901	pairwise	X8-X4	RACK1	-2.60667596545735	0.00972403560727957	0.042094522821525	4301	0.153074231860892	ENSG00000204628	character(0)
309886	11902	pairwise	X8-X4	LIFR	-2.60702178678469	0.00971450021153582	0.0420662122943563	3751	0.368870932937524	ENSG00000113594	character(0)
309887	11903	pairwise	X8-X4	DUSP14	-2.6070425742692	0.00971392730168403	0.0420662122943563	11015	0.583711550928793	ENSG00000276023	X2-X9_top20
309888	11904	pairwise	X8-X4	DNAH2	-2.6077753189897	0.00969375197079117	0.0420022705726074	10810	0.857740376763998	ENSG00000183914	character(0)
309889	11905	pairwise	X8-X4	APCDD1	-2.60792389113995	0.00968966578418584	0.0419975236442351	11535	0.486202846367166	ENSG00000154856	character(0)
309890	11906	pairwise	X8-X4	RELL1	-2.60891061908641	0.00966256694527007	0.0419059381137824	3269	0.664709768691423	ENSG00000181826	character(0)
309891	11907	pairwise	X8-X4	SLN	-2.61071457428341	0.00961320003914838	0.0417176044962178	7957	0.82468537685788	ENSG00000170290	character(0)
309892	11908	pairwise	X8-X4	CDH7	-2.61135573872354	0.0095957085635566	0.0416545704352474	11670	0.764957706851347	ENSG00000081138	character(0)
309893	11909	pairwise	X8-X4	NDP	-2.61168052019061	0.00958685916780255	0.0416290239002632	13620	0.596159425066233	ENSG00000124479	character(0)
309894	11910	pairwise	X8-X4	CASP8AP2	-2.6134434834086	0.00953895093698789	0.0414338038998209	4761	0.620499180677798	ENSG00000118412	character(0)
309895	11911	pairwise	X8-X4	FAM49B	-2.61442817487655	0.00951228572486617	0.041369287139903	6100	0.342480883361267	ENSG00000153310	character(0)
309896	11912	pairwise	X8-X4	MINDY4	-2.6147251783786	0.00950425608218546	0.0413598599820671	5148	0.842631186870328	ENSG00000106125	character(0)
309897	11913	pairwise	X8-X4	ITGB8	-2.61504196217373	0.00949569837390474	0.0413354284763621	5106	0.360653093981579	ENSG00000105855	character(0)
309898	11914	pairwise	X8-X4	BAZ2B	-2.61564722342657	0.00947936686176448	0.0412771314231809	1985	0.438917508944169	ENSG00000123636	character(0)
309899	11915	pairwise	X8-X4	DPF3	-2.61635374845098	0.00946033488431126	0.0412070356018558	9393	0.818624007724432	ENSG00000205683	character(0)
309900	11916	pairwise	X8-X4	RIMS2	-2.61675290388939	0.00944959782560684	0.0411730382454225	6045	0.415105333240917	ENSG00000176406	character(0)
309901	11917	pairwise	X8-X4	CRNDE	-2.61776173798652	0.00942250949342016	0.0410677532017689	10410	0.837817486642344	ENSG00000245694	character(0)
309902	11918	pairwise	X8-X4	C1orf194	-2.61828610688411	0.00940845714703351	0.0410192374156447	704	0.830135307447892	ENSG00000179902	character(0)
309903	11919	pairwise	X8-X4	SLC25A51	-2.61919789769648	0.0093840672316284	0.0409256074949558	6329	0.791477461532367	ENSG00000122696	character(0)
309904	11920	pairwise	X8-X4	ABHD14B	-2.61950126930204	0.00937596479754567	0.0409029741074663	2632	0.733183869129799	ENSG00000114779	character(0)
309905	11921	pairwise	X8-X4	PAQR4	-2.61961110170708	0.00937303294789845	0.0409028905181286	10135	0.509710349341227	ENSG00000162073	character(0)
309906	11922	pairwise	X8-X4	UHRF1	-2.62065576619234	0.00934518794955186	0.0407940548260978	11832	0.832219180988465	ENSG00000276043	character(0)
309907	11923	pairwise	X8-X4	HMSD	-2.62133977151847	0.00932699639442696	0.0407273042185752	11668	0.850557476547598	ENSG00000221887	character(0)
309908	11924	pairwise	X8-X4	DPH6-DT	-2.62506893416416	0.00922837503658565	0.0403342890254504	9643	0.729134059604454	ENSG00000248079	character(0)
309909	11925	pairwise	X8-X4	LILRA4	-2.62552695624887	0.00921632699724303	0.0402941718624794	12556	0.837187668995085	ENSG00000239961	character(0)
309910	11926	pairwise	X8-X4	TCF12	-2.62595805909525	0.00920499996284884	0.0402571829580462	9779	0.37745209225364	ENSG00000140262	character(0)
309911	11927	pairwise	X8-X4	GPC1	-2.62652565636117	0.00919010566757037	0.04020456507467	2314	0.191460440785916	ENSG00000063660	character(0)
309912	11928	pairwise	X8-X4	AF001548.2	-2.62656894351065	0.00918897066022118	0.04020456507467	10226	0.901052594949924	ENSG00000263335	character(0)
309913	11929	pairwise	X8-X4	SLC39A11	-2.62707214650931	0.00917578570107463	0.0401669447008077	11329	0.818470466155361	ENSG00000133195	character(0)
309914	11930	pairwise	X8-X4	PGR	-2.62874230291055	0.00913214586468115	0.0399883767938002	7936	0.808696975417832	ENSG00000082175	character(0)
309915	11931	pairwise	X8-X4	DIPK1C	-2.62960361377941	0.00910971345703874	0.0399025907913896	11684	0.595545848062989	ENSG00000187773	character(0)
309916	11932	pairwise	X8-X4	HMOX1	-2.6296343177278	0.00910891470277907	0.0399025907913896	13341	0.865606002298063	ENSG00000100292	character(0)
309917	11933	pairwise	X8-X4	ZBTB46	-2.63071251583273	0.00908090556221309	0.0398012349594752	13026	0.730250626101075	ENSG00000130584	character(0)
309918	11934	pairwise	X8-X4	ARHGDIB	-2.63077950040335	0.00907916801075849	0.0398012349594752	8246	0.739043453719629	ENSG00000111348	character(0)
309919	11935	pairwise	X8-X4	KDM5A	-2.6312836571281	0.00906609998012517	0.0397611624050274	8129	0.70192961306841	ENSG00000073614	character(0)
309920	11936	pairwise	X8-X4	DUSP5	-2.63251636286903	0.00903421869382957	0.0396461040992027	7211	0.761876977816712	ENSG00000138166	character(0)
309921	11937	pairwise	X8-X4	CDK11A	-2.63307332127136	0.00901984722993225	0.0395954093935413	36	0.825713449669035	ENSG00000008128	character(0)
309922	11938	pairwise	X8-X4	PLAT	-2.63368772267178	0.00900401737099339	0.039538278905835	5852	0.659526474727002	ENSG00000104368	character(0)
309923	11939	pairwise	X8-X4	CCDC80	-2.63458359008225	0.00898098036843115	0.0394617982834414	2781	0.708606976659896	ENSG00000091986	character(0)
309924	11940	pairwise	X8-X4	USF2	-2.63489902489742	0.00897288165986622	0.0394385530984355	12177	0.175628680010615	ENSG00000105698	character(0)
309925	11941	pairwise	X8-X4	NEK5	-2.63526158864803	0.00896358103598115	0.0394100089193122	9010	0.969583427825918	ENSG00000197168	character(0)
309926	11942	pairwise	X8-X4	CTTN	-2.63644652998726	0.00893324486806906	0.0392889313129639	7811	0.206755626363775	ENSG00000085733	character(0)
309927	11943	pairwise	X8-X4	ALKAL2	-2.63673760343812	0.00892580710990391	0.0392685179337032	1397	0.814137445761624	ENSG00000189292	X5-X3_top19
309928	11944	pairwise	X8-X4	RAPGEF1	-2.63697563773145	0.00891972879138063	0.0392540744021806	6665	0.237414107588472	ENSG00000107263	character(0)
309929	11945	pairwise	X8-X4	FEZ2	-2.63834874307205	0.00888473847232558	0.0391246103376821	1545	0.345386404499118	ENSG00000171055	character(0)
309930	11946	pairwise	X8-X4	STK32C	-2.63894735862036	0.00886952283941463	0.0390698586053638	7301	0.606956913381211	ENSG00000165752	character(0)
309931	11947	pairwise	X8-X4	ITPR2	-2.63907369587749	0.00886631458933616	0.0390679811038744	8281	0.583237864810531	ENSG00000123104	character(0)
309932	11948	pairwise	X8-X4	ATP6V1E2	-2.64046394773431	0.00883107891721942	0.0389493848098343	1591	0.767187502305128	ENSG00000250565	character(0)
309933	11949	pairwise	X8-X4	TGFB1	-2.64169770772096	0.00879991499258293	0.0388241301416406	12305	0.692566490105083	ENSG00000105329	character(0)
309934	11950	pairwise	X8-X4	LRRC56	-2.64200051621418	0.00879228138782026	0.0388026422153237	7335	0.731754159010252	ENSG00000161328	character(0)
309935	11951	pairwise	X8-X4	PAPLN	-2.6425386176587	0.00877873089114657	0.0387550197750303	9398	0.80284631299474	ENSG00000100767	character(0)
309936	11952	pairwise	X8-X4	GFRA1	-2.64393996747668	0.00874353011952625	0.0386239048343841	7233	0.564619504054408	ENSG00000151892	character(0)
309937	11953	pairwise	X8-X4	CCND2	-2.64463700593003	0.00872606839184513	0.0385588981833484	8152	0.44206056600584	ENSG00000118971	character(0)
309938	11954	pairwise	X8-X4	TPP1	-2.64609498718977	0.00868964541630818	0.0384463423381272	7397	0.189609565198676	ENSG00000166340	character(0)
309939	11955	pairwise	X8-X4	PDPR	-2.6467304244446	0.00867381388681737	0.0383883921880165	10534	0.407027681589973	ENSG00000090857	character(0)
309940	11956	pairwise	X8-X4	FSTL4	-2.649301642902	0.00861001809322593	0.0381300801271434	4029	0.60318925859266	ENSG00000053108	character(0)
309941	11957	pairwise	X8-X4	CD82	-2.64983864954012	0.00859674755648721	0.0380953379412275	7537	0.55799005902088	ENSG00000085117	character(0)
309942	11958	pairwise	X8-X4	VCAM1	-2.64985006629236	0.0085964656249627	0.0380953379412275	681	0.875153415376899	ENSG00000162692	character(0)
309943	11959	pairwise	X8-X4	GBP3	-2.65008875232078	0.00859057328608975	0.0380920178896616	625	0.913743724210807	ENSG00000117226	character(0)
309944	11960	pairwise	X8-X4	NDC1	-2.65021448203532	0.0085874709122509	0.0380902886989069	510	0.610811242490167	ENSG00000058804	character(0)
309945	11961	pairwise	X8-X4	SASS6	-2.65051000274508	0.00858018292334317	0.0380699869802553	674	0.8879987423597	ENSG00000156876	character(0)
309946	11962	pairwise	X8-X4	TDRD9	-2.65101645300968	0.00856770603039417	0.0380266421570244	9571	0.684124608426168	ENSG00000156414	character(0)
309947	11963	pairwise	X8-X4	KCNS2	-2.65141701791012	0.00855784928960831	0.0379949028055547	6019	0.838572342129363	ENSG00000156486	character(0)
309948	11964	pairwise	X8-X4	ERICD	-2.65170558625774	0.00855075478297974	0.0379754109479394	6119	0.866095395495717	ENSG00000280303	character(0)
309949	11965	pairwise	X8-X4	DDX6	-2.6526460551354	0.00852766989193406	0.0378848681722335	8030	0.18948020711893	ENSG00000110367	character(0)
309950	11966	pairwise	X8-X4	CLDN10	-2.65279716575631	0.00852396594140421	0.0378803967452973	9059	0.512941410558943	ENSG00000134873	character(0)
309951	11967	pairwise	X8-X4	MIR497HG	-2.65466739978724	0.00847824335028784	0.037689133069988	10774	0.758488298762646	ENSG00000267532	character(0)
309952	11968	pairwise	X8-X4	LINC02328	-2.65470983717304	0.00847720842703237	0.037689133069988	9464	0.841088836893537	ENSG00000258733	character(0)
309953	11969	pairwise	X8-X4	RASIP1	-2.65537364058396	0.00846103500111412	0.0376364632627956	12445	0.799353196493177	ENSG00000105538	character(0)
309954	11970	pairwise	X8-X4	PPP1R13L	-2.65550420442812	0.00845785711154304	0.037634248231115	12375	0.820087271240028	ENSG00000104881	character(0)
309955	11971	pairwise	X8-X4	CCN5	-2.65574416569903	0.0084520193186311	0.0376201924854315	12891	0.886017449397352	ENSG00000064205	character(0)
309956	11972	pairwise	X8-X4	SCARA3	-2.65658627261598	0.00843156117094325	0.0375529380030308	5793	0.57547851728839	ENSG00000168077	character(0)
309957	11973	pairwise	X8-X4	RARRES2	-2.65979730379733	0.00835396072872269	0.0372309332000802	5640	0.608937801270239	ENSG00000106538	character(0)
309958	11974	pairwise	X8-X4	COL27A1	-2.66164742448664	0.00830954168907277	0.0370447282348092	6527	0.92066200212366	ENSG00000196739	character(0)
309959	11975	pairwise	X8-X4	ZRSR2	-2.66193620189486	0.00830262772968469	0.0370256593229476	13561	0.687109262056556	ENSG00000169249	character(0)
309960	11976	pairwise	X8-X4	ECM2	-2.66290240651027	0.00827953232981444	0.0369343940621297	6417	0.915159011578894	ENSG00000106823	character(0)
309961	11977	pairwise	X8-X4	LINC02615	-2.66451268742828	0.00824116994714925	0.0367838405938433	3523	0.873404793519138	ENSG00000251432	character(0)
309962	11978	pairwise	X8-X4	CEP85	-2.66453227156346	0.00824070437307414	0.0367838405938433	246	0.719975758233513	ENSG00000130695	character(0)
309963	11979	pairwise	X8-X4	TRIP10	-2.66473747759958	0.00823582742960203	0.0367838405938433	11859	0.852919153781927	ENSG00000125733	character(0)
309964	11980	pairwise	X8-X4	GPR62	-2.66576265065037	0.00821150198832002	0.0366891894438365	2630	0.710739958450827	ENSG00000180929	character(0)
309965	11981	pairwise	X8-X4	SLC16A4	-2.66646125866254	0.0081949624158632	0.0366269437320073	729	0.843827231486805	ENSG00000168679	character(0)
309966	11982	pairwise	X8-X4	CBX5	-2.66703369864729	0.0081814322478521	0.0365781130393464	8430	0.176137612724862	ENSG00000094916	character(0)
309967	11983	pairwise	X8-X4	CYP7B1	-2.66724537891259	0.00817643407956674	0.0365674088469286	5910	0.502457364695052	ENSG00000172817	character(0)
309968	11984	pairwise	X8-X4	KDR	-2.66802276521152	0.0081581021172893	0.0365203149611392	3324	0.856337772322155	ENSG00000128052	character(0)
309969	11985	pairwise	X8-X4	ZNF516	-2.66824203138599	0.00815293818211569	0.0365088363812024	11691	0.662922866716777	ENSG00000101493	character(0)
309970	11986	pairwise	X8-X4	ATP13A4	-2.66912847757925	0.00813209149640542	0.0364271007604534	3101	0.550882300889757	ENSG00000127249	character(0)
309971	11987	pairwise	X8-X4	B3GNT2	-2.6695772236192	0.00812155658620113	0.0364147570689727	1642	0.590130209937175	ENSG00000170340	character(0)
309972	11988	pairwise	X8-X4	SSBP3	-2.67148236296505	0.00807696766474186	0.0362495547829881	517	0.440528590375624	ENSG00000157216	character(0)
309973	11989	pairwise	X8-X4	GABPA	-2.67209193163454	0.00806274762995061	0.0361973033783237	13063	0.619812644559202	ENSG00000154727	character(0)
309974	11990	pairwise	X8-X4	SULT1C4	-2.6727866730612	0.00804656818923491	0.0361593462660563	1853	0.731876583032718	ENSG00000198075	character(0)
309975	11991	pairwise	X8-X4	NEDD1	-2.67479055258457	0.00800006471504646	0.0359964462651065	8617	0.819202511598664	ENSG00000139350	character(0)
309976	11992	pairwise	X8-X4	CYTL1	-2.67541587557113	0.007985602677419	0.0359428905124984	3198	0.826859877149509	ENSG00000170891	character(0)
309977	11993	pairwise	X8-X4	PLA2G5	-2.67583297320119	0.00797596943434153	0.0359110416051485	180	0.799667781045188	ENSG00000127472	character(0)
309978	11994	pairwise	X8-X4	NRP1	-2.67628849746168	0.00796546065908417	0.0358752290043358	6882	0.765077937711589	ENSG00000099250	character(0)
309979	11995	pairwise	X8-X4	RXRG	-2.67664726686409	0.00795719276814945	0.0358494892663211	1034	0.628194801140769	ENSG00000143171	character(0)
309980	11996	pairwise	X8-X4	GINS3	-2.67791984194584	0.00792792843239671	0.0357405775204324	10454	0.791214229111464	ENSG00000181938	character(0)
309981	11997	pairwise	X8-X4	GALM	-2.67857105271696	0.00791299063949019	0.0356846909281826	1560	0.873670232143401	ENSG00000143891	character(0)
309982	11998	pairwise	X8-X4	AL031056.1	-2.67903644694954	0.00790233074638019	0.0356709838223777	4936	0.94316405101271	ENSG00000228408	character(0)
309983	11999	pairwise	X8-X4	SAG	-2.67922487522623	0.00789801846380455	0.0356629817643753	2289	0.810881696811327	ENSG00000130561	character(0)
309984	12000	pairwise	X8-X4	SYT2	-2.67990254416937	0.00788252717158951	0.0356044802414382	1161	0.833533669787654	ENSG00000143858	character(0)
309985	12001	pairwise	X8-X4	TRAF5	-2.68073014630546	0.00786364560805857	0.0355306226750214	1225	0.722536614888113	ENSG00000082512	character(0)
309986	12002	pairwise	X8-X4	CYP1B1	-2.68093690989709	0.00785893471154552	0.0355207660618712	1557	0.806659782491587	ENSG00000138061	character(0)
309987	12003	pairwise	X8-X4	CCDC47	-2.6812827318076	0.00785106119961388	0.0354966041294841	11281	0.435400386637292	ENSG00000108588	character(0)
309988	12004	pairwise	X8-X4	MARK2	-2.6816233920375	0.00784331215988736	0.0354729895849592	7671	0.482112391610293	ENSG00000072518	character(0)
309989	12005	pairwise	X8-X4	CHST11	-2.68205284628577	0.00783355313737922	0.0354402663364099	8646	0.557675719430464	ENSG00000171310	character(0)
309990	12006	pairwise	X8-X4	DNAJC1	-2.68263826783197	0.00782026750902788	0.0354029711893225	6837	0.765840387622363	ENSG00000136770	character(0)
309991	12007	pairwise	X8-X4	EEF2	-2.68336613339131	0.00780377757103428	0.0353397124895306	11808	0.121382607017072	ENSG00000167658	character(0)
309992	12008	pairwise	X8-X4	FAM118B	-2.68426619075799	0.00778342994961473	0.0352589376717547	8091	0.576494750318939	ENSG00000197798	character(0)
309993	12009	pairwise	X8-X4	ZNF768	-2.68511569207692	0.00776426914617238	0.0351948455841506	10336	0.58414465922904	ENSG00000169957	character(0)
309994	12010	pairwise	X8-X4	PHLDB2	-2.68542997038969	0.00775719127291273	0.0351741159333269	2775	0.892118489798904	ENSG00000144824	character(0)
309995	12011	pairwise	X8-X4	GALNT15	-2.68544091669126	0.00775694485574555	0.0351741159333269	2420	0.656626170708097	ENSG00000131386	character(0)
309996	12012	pairwise	X8-X4	LIMD1	-2.6859507251109	0.00774547614375983	0.0351452851307653	2530	0.764071994459301	ENSG00000144791	character(0)
309997	12013	pairwise	X8-X4	HNRNPC	-2.68636371821646	0.00773619661430452	0.0351242835611634	9137	0.142410544407711	ENSG00000092199	character(0)
309998	12014	pairwise	X8-X4	ANK3	-2.68648180750261	0.00773354511357485	0.0351236009152431	6945	0.255666027838847	ENSG00000151150	character(0)
309999	12015	pairwise	X8-X4	MORN3	-2.68651719368568	0.00773275073462539	0.0351236009152431	8786	0.969496857705669	ENSG00000139714	character(0)
310000	12016	pairwise	X8-X4	FRS2	-2.68720394502612	0.00771734852486408	0.0350727266455231	8541	0.519286706033184	ENSG00000166225	character(0)
310001	12017	pairwise	X8-X4	AC083798.2	-2.68892171487018	0.00767894408818857	0.0349207939865389	2820	0.812031466720289	ENSG00000272758	character(0)
310002	12018	pairwise	X8-X4	BSPRY	-2.68964577276448	0.00766280792440364	0.0348587015492065	6520	0.734721962979497	ENSG00000119411	character(0)
310003	12019	pairwise	X8-X4	CCDC3	-2.69051023272367	0.00764358285681878	0.0347825126566125	6802	0.768356991833263	ENSG00000151468	character(0)
310004	12020	pairwise	X8-X4	KIF13A	-2.69710366822705	0.00749837446987884	0.0341660196886789	4380	0.522498111470381	ENSG00000137177	character(0)
310005	12021	pairwise	X8-X4	AL022162.1	-2.69719962593215	0.00749627968023406	0.0341660196886789	13893	0.942872456784031	ENSG00000287024	character(0)
310006	12022	pairwise	X8-X4	SFT2D2	-2.69728116638577	0.0074945000392119	0.0341660196886789	1050	0.573364323046476	ENSG00000213064	character(0)
310007	12023	pairwise	X8-X4	PACRG-AS1	-2.69866448665715	0.0074643667690516	0.0340442034874283	4993	0.821144096424903	ENSG00000281692	character(0)
310008	12024	pairwise	X8-X4	AC027130.1	-2.70025296378575	0.00742989941431775	0.0339090274537745	10242	0.72876405554947	ENSG00000261195	character(0)
310009	12025	pairwise	X8-X4	CCDC78	-2.70219184935633	0.00738802349198144	0.0337288731787696	10068	0.876915401392989	ENSG00000162004	character(0)
310010	12026	pairwise	X8-X4	YAP1	-2.70262602631714	0.00737867541358353	0.0336971508399849	7940	0.743256817254137	ENSG00000137693	character(0)
310011	12027	pairwise	X8-X4	KCNN1	-2.70320920300701	0.00736613608919542	0.0336508292454689	12067	0.691350863275686	ENSG00000105642	character(0)
310012	12028	pairwise	X8-X4	SMARCD2	-2.70375377204153	0.00735444427023238	0.0336178697482428	11285	0.777492690572928	ENSG00000108604	character(0)
310013	12029	pairwise	X8-X4	NPC1	-2.70401930942688	0.00734874929947669	0.033607787710742	11567	0.445875184107943	ENSG00000141458	character(0)
310014	12030	pairwise	X8-X4	PLK5	-2.70417996602258	0.00734530563669454	0.033607787710742	11754	0.879288914344753	ENSG00000185988	character(0)
310015	12031	pairwise	X8-X4	SLC25A48	-2.7063140816111	0.00729969903820199	0.0334343358100034	4050	0.859278446832098	ENSG00000145832	character(0)
310016	12032	pairwise	X8-X4	TMEM94	-2.70680868465494	0.00728916580831798	0.0333969838323685	11365	0.451290528669294	ENSG00000177728	character(0)
310017	12033	pairwise	X8-X4	SLC48A1	-2.70738580538326	0.00727689260628834	0.0333516327905049	8344	0.26380971857179	ENSG00000211584	character(0)
310018	12034	pairwise	X8-X4	EFNA1	-2.70770742915742	0.00727006097062926	0.0333312001993296	925	0.721528802816946	ENSG00000169242	character(0)
310019	12035	pairwise	X8-X4	MIR193BHG	-2.70873092137731	0.00724835941723801	0.0332534176074072	10211	0.78521301633377	ENSG00000262454	character(0)
310020	12036	pairwise	X8-X4	PAK4	-2.70939842992021	0.00723423747903573	0.0332178508086839	12264	0.730940744258199	ENSG00000130669	character(0)
310021	12037	pairwise	X8-X4	FOXC2	-2.71029170308035	0.00721537809876653	0.0331562678799013	10630	0.682636846036836	ENSG00000176692	character(0)
310022	12038	pairwise	X8-X4	KCNQ5	-2.71058276353528	0.00720924263451082	0.0331389179431867	4699	0.666886955178422	ENSG00000185760	character(0)
310023	12039	pairwise	X8-X4	ARHGEF26	-2.71137621286193	0.00719254089336589	0.0330838033951972	2969	0.769253939807171	ENSG00000114790	character(0)
310024	12040	pairwise	X8-X4	GASK1A	-2.71218429330624	0.00717556710415842	0.0330165428714603	2512	0.84405984355475	ENSG00000144649	character(0)
310025	12041	pairwise	X8-X4	NBEAL1	-2.71357876328899	0.0071463612360813	0.0329145132300065	2149	0.69547316183681	ENSG00000144426	character(0)
310026	12042	pairwise	X8-X4	PPP1R3G	-2.71371371986936	0.00714354040403945	0.0329123155819967	4332	0.815270428055602	ENSG00000219607	character(0)
310027	12043	pairwise	X8-X4	P2RY12	-2.71420474413522	0.00713328561119355	0.0328758548861145	2963	0.894717166537991	ENSG00000169313	character(0)
310028	12044	pairwise	X8-X4	MAP3K7CL	-2.71498496892262	0.00711701836533244	0.0328116509863308	13072	0.834166036039248	ENSG00000156265	character(0)
310029	12045	pairwise	X8-X4	TMEM79	-2.71626317843199	0.00709044083800088	0.0326998557267804	960	0.882004551906509	ENSG00000163472	character(0)
310030	12046	pairwise	X8-X4	ZNF595	-2.71708922298442	0.00707331281322279	0.032634164345741	3140	0.829188922665807	ENSG00000272602	character(0)
310031	12047	pairwise	X8-X4	ECHDC2	-2.71711872768379	0.00707270172571561	0.032634164345741	504	0.64443912762113	ENSG00000121310	character(0)
310032	12048	pairwise	X8-X4	DRAXIN	-2.71771113367742	0.00706044218072489	0.0326043372390397	123	0.82390830794277	ENSG00000162490	character(0)
310033	12049	pairwise	X8-X4	FRK	-2.71779492678906	0.00705870967527551	0.0326043372390397	4833	0.867230665037765	ENSG00000111816	character(0)
310034	12050	pairwise	X8-X4	GCNT1	-2.71947779817596	0.00702399587997212	0.0324573787898811	6373	0.757931499349931	ENSG00000187210	character(0)
310035	12051	pairwise	X8-X4	FOLH1	-2.72038805532249	0.00700528371546063	0.0323922289154474	7578	0.610514540927555	ENSG00000086205	character(0)
310036	12052	pairwise	X8-X4	PGM5	-2.72048024818001	0.00700339102088167	0.0323922289154474	6345	0.82801659115889	ENSG00000154330	character(0)
310037	12053	pairwise	X8-X4	RASL11A	-2.72165427204043	0.00697932901065443	0.0323041256745617	8901	0.780842177465603	ENSG00000122035	character(0)
310038	12054	pairwise	X8-X4	PYCARD	-2.72316624240419	0.00694845076374913	0.0322036614109997	10366	0.78334616452128	ENSG00000103490	character(0)
310039	12055	pairwise	X8-X4	SIX3-AS1	-2.72319933272849	0.0069477763589429	0.0322036614109997	1586	0.714734950293743	ENSG00000236502	character(0)
310040	12056	pairwise	X8-X4	ISLR2	-2.72354473194269	0.00694074040376951	0.0321891735436378	9878	0.669514194091868	ENSG00000167178	character(0)
310041	12057	pairwise	X8-X4	TMEM63A	-2.72481720185227	0.00691487509272779	0.0320904133929862	1283	0.657324285088834	ENSG00000196187	character(0)
310042	12058	pairwise	X8-X4	PRLR	-2.72537183136858	0.00690362851181642	0.0320488116335332	3738	0.711210178809028	ENSG00000113494	character(0)
310043	12059	pairwise	X8-X4	Z83843.1	-2.72542315679463	0.00690258858942791	0.0320488116335332	13758	0.81771432055905	ENSG00000271533	character(0)
310044	12060	pairwise	X8-X4	LINC01141	-2.72614500383191	0.00688797798889954	0.031997312238874	183	0.926824695119601	ENSG00000236963	character(0)
310045	12061	pairwise	X8-X4	SLC16A10	-2.72679239986568	0.00687489810915391	0.0319576941896221	4819	0.774632379094873	ENSG00000112394	character(0)
310046	12062	pairwise	X8-X4	SAPCD1	-2.72804833037475	0.00684958752500565	0.0318574806547205	4480	0.874858034407015	ENSG00000228727	character(0)
310047	12063	pairwise	X8-X4	GBP2	-2.72823458583331	0.00684584112865687	0.0318542567825475	627	0.855081879380623	ENSG00000162645	character(0)
310048	12064	pairwise	X8-X4	LUC7L3	-2.7283165239122	0.0068441935892819	0.0318542567825475	11206	0.238278939024922	ENSG00000108848	character(0)
310049	12065	pairwise	X8-X4	RP2	-2.73000186264732	0.00681038569919728	0.0317208114009378	13630	0.82302060617601	ENSG00000102218	character(0)
310050	12066	pairwise	X8-X4	SYT7	-2.73095542926572	0.00679132412218782	0.0316425231081233	7622	0.577425304563976	ENSG00000011347	character(0)
310051	12067	pairwise	X8-X4	PTPRC	-2.73104260352072	0.00678958393826815	0.0316425231081233	1139	0.883256429411801	ENSG00000081237	character(0)
310052	12068	pairwise	X8-X4	TRPV3	-2.73111007043419	0.00678823743171721	0.0316425231081233	10716	0.892357784424905	ENSG00000167723	character(0)
310053	12069	pairwise	X8-X4	MRC2	-2.73174875174166	0.00677550257175966	0.0316107583439272	11271	0.671645501263522	ENSG00000011028	character(0)
310054	12070	pairwise	X8-X4	DIO2	-2.73418256495195	0.00672717184798968	0.0313957043075172	9459	0.774792756885215	ENSG00000211448	character(0)
310055	12071	pairwise	X8-X4	MYO15B	-2.73574965981083	0.00669621770287397	0.0312616307185702	11369	0.653462163857109	ENSG00000266714	character(0)
310056	12072	pairwise	X8-X4	MACF1	-2.73611296548354	0.00668905990724578	0.0312385993606427	382	0.179214113397327	ENSG00000127603	character(0)
310057	12073	pairwise	X8-X4	FLNB	-2.73650867527327	0.0066812715663916	0.0312126069883025	2681	0.6385776664448	ENSG00000136068	character(0)
310058	12074	pairwise	X8-X4	LINC01338	-2.73671907789723	0.00667713377378259	0.0312036570999098	3898	0.966457886466311	ENSG00000281327	character(0)
310059	12075	pairwise	X8-X4	B3GALT5-AS1	-2.73745889401299	0.00666260289992544	0.0311461160198579	13129	0.73259502219299	ENSG00000184809	character(0)
310060	12076	pairwise	X8-X4	AP001830.1	-2.73763180991615	0.00665921075228387	0.0311406249065343	7943	0.924225555551441	ENSG00000255337	character(0)
310061	12077	pairwise	X8-X4	NCOA1	-2.73792410529945	0.0066534802514152	0.0311241915958107	1467	0.330830517101417	ENSG00000084676	character(0)
310062	12078	pairwise	X8-X4	SLA	-2.7380524426387	0.00665096558583125	0.0311227956420621	6107	0.899312189811253	ENSG00000155926	character(0)
310063	12079	pairwise	X8-X4	POU2F1	-2.73892264540812	0.00663393734261529	0.0310534607007822	1043	0.476270680006213	ENSG00000143190	character(0)
310064	12080	pairwise	X8-X4	PIBF1	-2.73939592866148	0.00662469264392062	0.0310308735152026	9028	0.656318326421002	ENSG00000083535	character(0)
310065	12081	pairwise	X8-X4	EFS	-2.74114910663881	0.00659054908954047	0.0308812415296686	9167	0.685845504389817	ENSG00000100842	character(0)
310066	12082	pairwise	X8-X4	TMEM218	-2.74194947307402	0.00657501477492816	0.0308290258712241	8081	0.819571672729619	ENSG00000150433	character(0)
310067	12083	pairwise	X8-X4	TLN1	-2.74399360253371	0.00653549053753046	0.0306539390843488	6305	0.500419778057482	ENSG00000137076	character(0)
310068	12084	pairwise	X8-X4	GIPR	-2.74439704268205	0.00652771528261769	0.03063442103829	12384	1.01446323524739	ENSG00000010310	character(0)
310069	12085	pairwise	X8-X4	CYP4F26P	-2.74441394936812	0.00652738963327182	0.03063442103829	6271	0.870342123808466	ENSG00000226562	character(0)
310070	12086	pairwise	X8-X4	MYB	-2.74506070966041	0.00651494304895444	0.0305984432228987	4892	0.814660745048963	ENSG00000118513	character(0)
310071	12087	pairwise	X8-X4	GPR143	-2.74605353683067	0.00649587837445881	0.030519110074448	13540	0.785603962952611	ENSG00000101850	character(0)
310072	12088	pairwise	X8-X4	RPS6KA4	-2.7468364769373	0.00648087966894699	0.0304588330625912	7693	0.464595271837005	ENSG00000162302	character(0)
310073	12089	pairwise	X8-X4	LINC01608	-2.74745269235708	0.00646909694682522	0.0304238206377316	6060	0.871516189681713	ENSG00000253877	character(0)
310074	12090	pairwise	X8-X4	BTBD17	-2.74821196368799	0.00645460550792288	0.0303658375704392	11341	0.852392765451207	ENSG00000204347	character(0)
310075	12091	pairwise	X8-X4	MCTP2	-2.74839157055031	0.00645118183580552	0.0303599016488663	10015	0.926549431184916	ENSG00000140563	character(0)
310076	12092	pairwise	X8-X4	GPR183	-2.74850607714548	0.00644899996551227	0.0303598077491414	9073	0.832862695633078	ENSG00000169508	character(0)
310077	12093	pairwise	X8-X4	CCL4	-2.74865150508887	0.00644622986629632	0.0303569436661298	11005	0.82121827210104	ENSG00000275302	character(0)
310078	12094	pairwise	X8-X4	STON1	-2.7490202493239	0.00643921088526252	0.0303340618791485	1606	0.885324428385962	ENSG00000243244	character(0)
310079	12095	pairwise	X8-X4	ALDH9A1	-2.74929443196306	0.00643399635359942	0.0303196680515425	1036	0.254782042107721	ENSG00000143149	character(0)
310080	12096	pairwise	X8-X4	MAPK3	-2.7500432688746	0.00641977410341719	0.0302729643164163	10325	0.165922437678874	ENSG00000102882	character(0)
310081	12097	pairwise	X8-X4	CDK17	-2.75074085288477	0.00640655088780435	0.0302309120018268	8615	0.461275325083221	ENSG00000059758	character(0)
310082	12098	pairwise	X8-X4	LZTS1	-2.75097833894343	0.00640205479606866	0.030219850588636	5747	0.6397554361402	ENSG00000061337	character(0)
310083	12099	pairwise	X8-X4	NEK6	-2.75307949026319	0.00636240004255218	0.0300528704330845	6567	0.693203504472464	ENSG00000119408	character(0)
310084	12100	pairwise	X8-X4	FBXW4	-2.75312903856422	0.00636146761443257	0.0300528704330845	7165	0.434938015336455	ENSG00000107829	character(0)
310085	12101	pairwise	X8-X4	DOK1	-2.75484994400965	0.00632915932883189	0.0299159826505507	1733	0.865555357835838	ENSG00000115325	character(0)
310086	12102	pairwise	X8-X4	GNPTAB	-2.75496151715939	0.00632706979298822	0.0299159826505507	8632	0.488715355334197	ENSG00000111670	character(0)
310087	12103	pairwise	X8-X4	HNRNPA1P48	-2.7568065697348	0.00629260622730448	0.0297732713106593	10400	0.816588189053169	ENSG00000224578	character(0)
310088	12104	pairwise	X8-X4	CCN2	-2.75699754109922	0.00628904881951344	0.0297664686796182	4881	0.759955843851078	ENSG00000118523	character(0)
310089	12105	pairwise	X8-X4	NLRC5	-2.75726491937354	0.00628407116735903	0.0297529370880725	10431	0.945738672630651	ENSG00000140853	character(0)
310090	12106	pairwise	X8-X4	EFEMP1	-2.75731494877411	0.00628314019062886	0.0297529370880725	1623	0.386975857631372	ENSG00000115380	character(0)
310091	12107	pairwise	X8-X4	AL450998.2	-2.7579116588895	0.00627204588304747	0.0297160392495397	148	0.897549660774405	ENSG00000179743	character(0)
310092	12108	pairwise	X8-X4	MYBPC1	-2.75869699002668	0.0062574716943578	0.0296670070911096	8630	0.650312158712367	ENSG00000196091	character(0)
310093	12109	pairwise	X8-X4	SEMA4A	-2.75943649609581	0.00624377598207287	0.0296120723121409	954	0.627361547899295	ENSG00000196189	character(0)
310094	12110	pairwise	X8-X4	CDC25B	-2.75965957792738	0.00623964982356843	0.0296025008352606	12703	0.527116250746372	ENSG00000101224	character(0)
310095	12111	pairwise	X8-X4	SERTAD4-AS1	-2.76017066481612	0.0062302059874785	0.0295676859351675	1220	0.761130928255478	ENSG00000203706	character(0)
310096	12112	pairwise	X8-X4	ZNF185	-2.76021957386127	0.00622930292804117	0.0295676859351675	13960	0.832785428784999	ENSG00000147394	character(0)
310097	12113	pairwise	X8-X4	INTU	-2.76073236405018	0.00621984187790169	0.0295384644881209	3517	0.597533556698317	ENSG00000164066	character(0)
310098	12114	pairwise	X8-X4	RIN2	-2.76080172918331	0.00621856308173562	0.0295384644881209	12756	0.627431225334363	ENSG00000132669	character(0)
310099	12115	pairwise	X8-X4	PLSCR4	-2.76161265817815	0.00620363068348343	0.0294814164765339	2939	0.68073752395801	ENSG00000114698	character(0)
310100	12116	pairwise	X8-X4	ETFRF1	-2.76282548498228	0.00618135838965614	0.0293855165422956	8275	0.229510540925935	ENSG00000205707	character(0)
310101	12117	pairwise	X8-X4	PRKAG2	-2.76328903209616	0.00617286498944736	0.0293550772254688	5669	0.485496561535451	ENSG00000106617	character(0)
310102	12118	pairwise	X8-X4	RNF212	-2.76342337154958	0.00617040551522386	0.0293533213584989	3160	0.746650385311749	ENSG00000178222	character(0)
310103	12119	pairwise	X8-X4	HTR6	-2.76484419545217	0.00614444751287427	0.0292397412481509	178	0.685830180900612	ENSG00000158748	character(0)
310104	12120	pairwise	X8-X4	MTF1	-2.76503161467367	0.00614103082142276	0.0292333884153356	371	0.755081680830603	ENSG00000188786	character(0)
310105	12121	pairwise	X8-X4	CTNNAL1	-2.76523434531113	0.00613733693832903	0.0292257113004254	6490	0.849273065413034	ENSG00000119326	character(0)
310106	12122	pairwise	X8-X4	CGNL1	-2.76526980294952	0.00613669108420298	0.0292257113004254	9780	0.731445995036179	ENSG00000128849	character(0)
310107	12123	pairwise	X8-X4	CORO7	-2.76582095664376	0.00612665984169586	0.0291946671723566	10163	0.508234134953578	ENSG00000262246	character(0)
310108	12124	pairwise	X8-X4	ACP7	-2.76670785183977	0.00611054914922638	0.0291376712063111	12263	0.930633375758647	ENSG00000183760	character(0)
310109	12125	pairwise	X8-X4	KBTBD11	-2.76806151251895	0.00608603355513792	0.0290404924277274	5703	0.444228719143474	ENSG00000176595	character(0)
310110	12126	pairwise	X8-X4	BCL11B	-2.76849682146478	0.00607816881907063	0.0290226877681771	9525	0.497659129169696	ENSG00000127152	character(0)
310111	12127	pairwise	X8-X4	FCGR3A	-2.76904870054647	0.00606821125187966	0.0289849968061721	1022	0.924620934279386	ENSG00000203747	character(0)
310112	12128	pairwise	X8-X4	GLDN	-2.77040692563393	0.00604376771624266	0.0288977289884902	9752	0.522176809720226	ENSG00000186417	character(0)
310113	12129	pairwise	X8-X4	LINC01783	-2.77040843726182	0.00604374056176605	0.0288977289884902	158	0.85481838563778	ENSG00000233421	character(0)
310114	12130	pairwise	X8-X4	INPPL1	-2.77043622990942	0.00604324132183546	0.0288977289884902	7824	0.656275294695232	ENSG00000165458	character(0)
310115	12131	pairwise	X8-X4	ALPL	-2.77059169604589	0.00604044936968853	0.0288977289884902	194	0.799231957584421	ENSG00000162551	character(0)
310116	12132	pairwise	X8-X4	LRRC7	-2.7717148519874	0.0060203137915561	0.0288248437009282	568	0.473814031967046	ENSG00000033122	character(0)
310117	12133	pairwise	X8-X4	PLAGL2	-2.77174196944795	0.00601982839171762	0.0288248437009282	12791	0.849004378827991	ENSG00000126003	character(0)
310118	12134	pairwise	X8-X4	PYGL	-2.77274917887284	0.00600182455879804	0.0287657413922187	9280	0.855700677824463	ENSG00000100504	character(0)
310119	12135	pairwise	X8-X4	CLIC3	-2.77329807908588	0.00599203355305656	0.028728619728772	6730	0.775894716766447	ENSG00000169583	X10-X7_top20
310120	12136	pairwise	X8-X4	C21orf91	-2.77491989800661	0.00596318891874545	0.0286098606033285	13056	0.613179315516862	ENSG00000154642	character(0)
310121	12137	pairwise	X8-X4	ANXA1	-2.77593860072109	0.00594513536764501	0.0285329924702115	6364	0.978535492006196	ENSG00000135046	character(0)
310122	12138	pairwise	X8-X4	MGAT4A	-2.77618421660559	0.00594078996130866	0.0285218849321906	1817	0.480438803534383	ENSG00000071073	character(0)
310123	12139	pairwise	X8-X4	HNRNPU	-2.7762421164761	0.00593976602347488	0.0285218849321906	1378	0.152434814679415	ENSG00000153187	character(0)
310124	12140	pairwise	X8-X4	AL121820.2	-2.77628527462065	0.00593900289173909	0.0285218849321906	9372	0.614749815867914	ENSG00000259038	character(0)
310125	12141	pairwise	X8-X4	CEMIP	-2.77659533442369	0.00593352296017534	0.0285162433024443	9945	0.74754547737729	ENSG00000103888	character(0)
310126	12142	pairwise	X8-X4	SELL	-2.77687563805422	0.0059285728800332	0.0285119688199679	1057	0.905276965133375	ENSG00000188404	character(0)
310127	12143	pairwise	X8-X4	AMD1	-2.77702835087093	0.00592587759271253	0.0285087697959788	4816	0.192834424181136	ENSG00000123505	character(0)
310128	12144	pairwise	X8-X4	TNS3	-2.77723152597176	0.00592229339993342	0.0285012906837783	5220	0.508015057341789	ENSG00000136205	character(0)
310129	12145	pairwise	X8-X4	PPP1R9B	-2.77786410961329	0.00591114663852878	0.028457398781234	11193	0.22590535161151	ENSG00000108819	character(0)
310130	12146	pairwise	X8-X4	PFKFB3	-2.77787150310363	0.00591101647035233	0.028457398781234	6783	0.386669937314436	ENSG00000170525	character(0)
310131	12147	pairwise	X8-X4	TECR	-2.77914420959414	0.00588864818123908	0.028378272618099	12015	0.205155524307819	ENSG00000099797	character(0)
310132	12148	pairwise	X8-X4	IL17RE	-2.78116003822665	0.00585337631891326	0.0282276660873966	2372	0.852434072817427	ENSG00000163701	character(0)
310133	12149	pairwise	X8-X4	PARD3	-2.78139650598231	0.00584925132057627	0.028225563568784	6883	0.644414842181194	ENSG00000148498	character(0)
310134	12150	pairwise	X8-X4	MAVS	-2.78195525853203	0.00583951478733457	0.0281995550751511	12705	0.547980969318378	ENSG00000088888	character(0)
310135	12151	pairwise	X8-X4	THBS2	-2.7823541897675	0.00583257221662206	0.0281757177977377	5009	0.557910860300933	ENSG00000186340	character(0)
310136	12152	pairwise	X8-X4	EHD2	-2.78379292684817	0.00580759613962679	0.0280647187160286	12425	0.71853178464852	ENSG00000024422	character(0)
310137	12153	pairwise	X8-X4	ARMC9	-2.78401590684207	0.00580373396559444	0.0280557094935775	2271	0.791541064105905	ENSG00000135931	character(0)
310138	12154	pairwise	X8-X4	IRF6	-2.78507668171744	0.00578539247516586	0.0279766758019126	1217	0.729170437870752	ENSG00000117595	character(0)
310139	12155	pairwise	X8-X4	ELK1	-2.7854611776824	0.00577875728672336	0.0279542158379112	13642	0.585499431514675	ENSG00000126767	character(0)
310140	12156	pairwise	X8-X4	IL17RC	-2.78569067718725	0.0057748001402227	0.0279446996447785	2373	0.822353610727145	ENSG00000163702	character(0)
310141	12157	pairwise	X8-X4	SOCS3	-2.78600082750255	0.00576945627850153	0.0279284641568414	11415	0.884312675323149	ENSG00000184557	character(0)
310142	12158	pairwise	X8-X4	FIBIN	-2.78804698823419	0.00573431342685198	0.0277774968793661	7483	0.676743014578406	ENSG00000176971	character(0)
310143	12159	pairwise	X8-X4	ABRAXAS1	-2.78832046831454	0.0057296311476907	0.0277643927560457	3405	0.87188143423618	ENSG00000163322	character(0)
310144	12160	pairwise	X8-X4	TBX3	-2.78835165115236	0.00572909748371175	0.0277643927560457	8732	0.817624257838047	ENSG00000135111	character(0)
310145	12161	pairwise	X8-X4	MFGE8	-2.78848868830933	0.00572675276057834	0.0277643927560457	9981	0.554808051553256	ENSG00000140545	character(0)
310146	12162	pairwise	X8-X4	TNIK	-2.7885091403449	0.0057264028983545	0.0277643927560457	3023	0.417574417594646	ENSG00000154310	character(0)
310147	12163	pairwise	X8-X4	PARP4	-2.78990578636065	0.00570255705223387	0.0276713920817278	8887	0.708718520931947	ENSG00000102699	character(0)
310148	12164	pairwise	X8-X4	WDR83OS	-2.79015573588219	0.00569829902182566	0.0276602879929131	11973	0.203243965237569	ENSG00000105583	character(0)
310149	12165	pairwise	X8-X4	AC020909.2	-2.79057501541967	0.00569116283966733	0.0276434103337001	12494	1.02846483618408	ENSG00000268518	character(0)
310150	12166	pairwise	X8-X4	HEBP1	-2.79072383315816	0.00568863189718367	0.0276420268969378	8237	0.492355838932884	ENSG00000013583	character(0)
310151	12167	pairwise	X8-X4	ACTG2	-2.7911569349995	0.00568127194856335	0.0276307215487523	1712	0.655897019564241	ENSG00000163017	c("X10_top10"; "X10-X2_top12"; "X10-X7_top13")
310152	12168	pairwise	X8-X4	ANKRD18A	-2.79142345927733	0.00567674704549946	0.0276225082328305	6333	0.842797963295928	ENSG00000180071	character(0)
310153	12169	pairwise	X8-X4	SLC6A12	-2.79179037444262	0.00567052311267042	0.0276017871997333	8125	0.694691638926263	ENSG00000111181	character(0)
310154	12170	pairwise	X8-X4	TIMP4	-2.79217460230919	0.0056640121469985	0.0275796541540569	2390	0.86809594922732	ENSG00000157150	character(0)
310155	12171	pairwise	X8-X4	RCSD1	-2.79221197560232	0.00566337919700584	0.0275796541540569	1045	0.812502741200555	ENSG00000198771	character(0)
310156	12172	pairwise	X8-X4	CCL4L2	-2.79251626320547	0.00565822820459905	0.0275796541540569	11006	0.868548618956451	ENSG00000276070	character(0)
310157	12173	pairwise	X8-X4	EHBP1L1	-2.79265545295306	0.00565587341307512	0.0275782744235465	7725	0.620768323612849	ENSG00000173442	character(0)
310158	12174	pairwise	X8-X4	DPYD	-2.79289647664393	0.0056517979139291	0.0275679743332082	665	0.857532297433017	ENSG00000188641	character(0)
310159	12175	pairwise	X8-X4	KIF26A	-2.79455198144002	0.00562387674752377	0.0274413138170522	9572	0.878359781473718	ENSG00000066735	character(0)
310160	12176	pairwise	X8-X4	ADAM8	-2.79501355037103	0.00561611444348644	0.0274129632012096	7309	0.954473032969326	ENSG00000151651	character(0)
310161	12177	pairwise	X8-X4	SDS	-2.79562360777947	0.00560586990147723	0.0273724725404884	8729	0.778260479387047	ENSG00000135094	character(0)
310162	12178	pairwise	X8-X4	MAP3K5	-2.79710410374584	0.00558107881647671	0.0272609008068808	4899	0.60093173117424	ENSG00000197442	character(0)
310163	12179	pairwise	X8-X4	VIPR2	-2.79710674164073	0.00558103473359312	0.0272609008068808	5694	0.920958714975893	ENSG00000106018	character(0)
310164	12180	pairwise	X8-X4	FUT10	-2.79740449990014	0.00557606081152117	0.0272609008068808	5819	0.977785249668082	ENSG00000172728	character(0)
310165	12181	pairwise	X8-X4	FCER1G	-2.79792403184194	0.00556739189449787	0.0272319346480089	1014	0.711528433906892	ENSG00000158869	character(0)
310166	12182	pairwise	X8-X4	RASGEF1B	-2.79796427967587	0.00556672082963563	0.0272319346480089	3389	0.610541773769275	ENSG00000138670	character(0)
310167	12183	pairwise	X8-X4	MAPKAPK3	-2.79940002787246	0.00554283013805843	0.027130694886286	2620	0.908822930822464	ENSG00000114738	character(0)
310168	12184	pairwise	X8-X4	MEF2B	-2.79988225185415	0.00553482689744302	0.0271104199933004	12098	0.803677380042821	ENSG00000213999	character(0)
310169	12185	pairwise	X8-X4	NSMCE4A	-2.80061245054271	0.00552272811537651	0.0270605969728654	7263	0.487097517874588	ENSG00000107672	character(0)
310170	12186	pairwise	X8-X4	RBM26	-2.80153852318964	0.00550741841584853	0.0269950006330754	9044	0.231539959285398	ENSG00000139746	character(0)
310171	12187	pairwise	X8-X4	ISLR	-2.80236924859183	0.00549371779239873	0.026937248239754	9879	0.883912136642639	ENSG00000129009	character(0)
310172	12188	pairwise	X8-X4	KTN1	-2.80299057410612	0.00548349091145738	0.0268964941912665	9307	0.180710668905576	ENSG00000126777	character(0)
310173	12189	pairwise	X8-X4	SLC35D3	-2.80359822645843	0.00547350581712735	0.0268568980398041	4901	0.768691776766956	ENSG00000182747	character(0)
310174	12190	pairwise	X8-X4	B4GALT1	-2.80372530503162	0.00547141971981327	0.026856045831995	6266	0.849678510842624	ENSG00000086062	character(0)
310175	12191	pairwise	X8-X4	TAL1	-2.80577653091466	0.0054378469570801	0.026709928233045	480	0.878329343938245	ENSG00000162367	character(0)
310176	12192	pairwise	X8-X4	THRAP3	-2.80664961274985	0.00542361394631163	0.0266680009271899	353	0.236906893592933	ENSG00000054118	character(0)
310177	12193	pairwise	X8-X4	CP	-2.80786530380735	0.00540385208080451	0.0265894515664813	2947	0.979153862733487	ENSG00000047457	character(0)
310178	12194	pairwise	X8-X4	RYR2	-2.81193420460246	0.00533818441387381	0.0262939753504139	1360	0.57230993809081	ENSG00000198626	character(0)
310179	12195	pairwise	X8-X4	FBLN1	-2.81197271049519	0.00533756644943928	0.0262939753504139	13473	0.690181505960875	ENSG00000077942	character(0)
310180	12196	pairwise	X8-X4	RFLNB	-2.81275564156173	0.00532501561901614	0.0262475234601066	10680	0.886628362260102	ENSG00000183688	character(0)
310181	12197	pairwise	X8-X4	RAP2A	-2.81275655165418	0.00532500104533722	0.0262475234601066	9066	0.382364409827975	ENSG00000125249	character(0)
310182	12198	pairwise	X8-X4	C3AR1	-2.81406168463454	0.00530413868505262	0.0261721783394919	8203	0.755238598449438	ENSG00000171860	character(0)
310183	12199	pairwise	X8-X4	UBC	-2.81410260982334	0.00530348570483297	0.0261721783394919	8829	0.111767032772327	ENSG00000150991	X10-X9_top17
310184	12200	pairwise	X8-X4	CHST14	-2.81684552346457	0.00525988745456654	0.0259720814080443	9663	0.862361387004051	ENSG00000169105	character(0)
310185	12201	pairwise	X8-X4	AL121908.1	-2.81697858164327	0.00525778082204768	0.0259708111445711	12981	0.916276747262575	ENSG00000238194	character(0)
310186	12202	pairwise	X8-X4	TLNRD1	-2.81740717871493	0.00525100030810639	0.0259464452240457	9947	0.658325100415679	ENSG00000140406	character(0)
310187	12203	pairwise	X8-X4	LINC02712	-2.81808976068119	0.0052402180991158	0.0259022818605714	8097	0.903787399102997	ENSG00000273409	character(0)
310188	12204	pairwise	X8-X4	MAL2	-2.81878679182734	0.00522922842341017	0.0258633349540939	6070	0.613403701681897	ENSG00000147676	character(0)
310189	12205	pairwise	X8-X4	LTBP2	-2.81885481047193	0.00522815713681835	0.0258633349540939	9418	0.894970094336637	ENSG00000119681	character(0)
310190	12206	pairwise	X8-X4	PTPN14	-2.81989093435373	0.00521186294503002	0.0257984460123569	1245	0.91871905066116	ENSG00000152104	character(0)
310191	12207	pairwise	X8-X4	FCGR1A	-2.81990328877286	0.00521166893702317	0.0257984460123569	829	0.855818034410813	ENSG00000150337	character(0)
310192	12208	pairwise	X8-X4	GIMAP8	-2.82035154218298	0.00520463421531389	0.0257808389014649	5644	0.872551456380607	ENSG00000171115	character(0)
310193	12209	pairwise	X8-X4	TIMP1	-2.82144020503636	0.00518758508073382	0.0257054542303264	13641	0.658693461852016	ENSG00000102265	character(0)
310194	12210	pairwise	X8-X4	JPX	-2.82150163364153	0.00518662458605601	0.0257054542303264	13757	0.530290419294874	ENSG00000225470	character(0)
310195	12211	pairwise	X8-X4	MYO5C	-2.82282807338971	0.00516592384594112	0.0256161965284432	9761	0.836372858734964	ENSG00000128833	character(0)
310196	12212	pairwise	X8-X4	RDH5	-2.82284671378456	0.00516563347552986	0.0256161965284432	8441	0.962175570220768	ENSG00000135437	character(0)
310197	12213	pairwise	X8-X4	BMP6	-2.82297093486729	0.00516369880288231	0.0256161965284432	4343	0.695248044381871	ENSG00000153162	character(0)
310198	12214	pairwise	X8-X4	MALT1	-2.82372292785237	0.00515200100223887	0.0255742488774975	11653	0.753873054531546	ENSG00000172175	character(0)
310199	12215	pairwise	X8-X4	TCP10L	-2.82559670560523	0.00512295778974834	0.0254390722211584	13084	0.837062016217097	ENSG00000242220	character(0)
310200	12216	pairwise	X8-X4	AC012368.1	-2.82710623145589	0.00509966880793131	0.0253503182547891	1651	0.912869414375516	ENSG00000225889	character(0)
310201	12217	pairwise	X8-X4	TNFAIP6	-2.82781066186153	0.00508883383881151	0.0253054155801806	1963	0.91975473865186	ENSG00000123610	character(0)
310202	12218	pairwise	X8-X4	PARP14	-2.8280009186569	0.00508591105911958	0.0252998402420178	2824	0.722691245849359	ENSG00000173193	character(0)
310203	12219	pairwise	X8-X4	RAB34	-2.82803198630537	0.00508543393402018	0.0252998402420178	10937	0.730088653665303	ENSG00000109113	character(0)
310204	12220	pairwise	X8-X4	TUBB6	-2.82812367352833	0.00508402607399958	0.0252998402420178	11543	0.959653989821049	ENSG00000176014	character(0)
310205	12221	pairwise	X8-X4	STARD8	-2.82841533792239	0.0050795499160985	0.0252950778268692	13724	0.940978178775215	ENSG00000130052	character(0)
310206	12222	pairwise	X8-X4	SEPTIN10	-2.8300136988407	0.00505508355084603	0.0251911065665475	1859	0.666494556354803	ENSG00000186522	character(0)
310207	12223	pairwise	X8-X4	SQOR	-2.83128143042436	0.00503575447535866	0.0251036919053822	9731	0.855788277328715	ENSG00000137767	character(0)
310208	12224	pairwise	X8-X4	SLC2A1	-2.83159985229435	0.00503091008215996	0.0250950415449622	420	0.544258088440903	ENSG00000117394	character(0)
310209	12225	pairwise	X8-X4	LYZ	-2.83192926912461	0.00502590287700342	0.025090207643711	8539	0.964921870118949	ENSG00000090382	character(0)
310210	12226	pairwise	X8-X4	CH25H	-2.83452067038328	0.00498667089888039	0.0249120666783982	7075	0.941682298713004	ENSG00000138135	character(0)
310211	12227	pairwise	X8-X4	RRAS	-2.83594668314568	0.00496520114496675	0.0248224705157593	12470	0.783675275508812	ENSG00000126458	character(0)
310212	12228	pairwise	X8-X4	IGFBP7-AS1	-2.83599828039063	0.00496442588686668	0.0248224705157593	3339	0.99163228355164	ENSG00000245067	character(0)
310213	12229	pairwise	X8-X4	AC096677.1	-2.83703866224594	0.00494881744472922	0.0247581914415149	1147	0.967571615427422	ENSG00000224536	character(0)
310214	12230	pairwise	X8-X4	GRIA2	-2.83725391037366	0.00494559374281521	0.0247508813009102	3590	0.40813202058623	ENSG00000120251	character(0)
310215	12231	pairwise	X8-X4	SOCS6	-2.83793240362004	0.00493544467145299	0.0247088946599695	11677	0.527442623790704	ENSG00000170677	character(0)
310216	12232	pairwise	X8-X4	AL049840.5	-2.83793769460431	0.00493536560213409	0.0247088946599695	9566	0.639045329555942	ENSG00000269958	character(0)
310217	12233	pairwise	X8-X4	HNRNPUL1	-2.83892988614433	0.00492055849679434	0.0246519454050956	12304	0.228151732561106	ENSG00000105323	character(0)
310218	12234	pairwise	X8-X4	EML3	-2.839026150847	0.00491912403151448	0.0246519454050956	7638	0.688083631121859	ENSG00000149499	character(0)
310219	12235	pairwise	X8-X4	DOCK9-DT	-2.83926267486012	0.00491560114236552	0.0246446936245052	9071	0.884056920220974	ENSG00000260992	character(0)
310220	12236	pairwise	X8-X4	HLF	-2.83968812882613	0.00490927003053484	0.0246217425138574	11218	0.561633665700208	ENSG00000108924	character(0)
310221	12237	pairwise	X8-X4	COL4A1	-2.83987985588825	0.00490641939794943	0.0246210821022159	9094	0.81631122243242	ENSG00000187498	character(0)
310222	12238	pairwise	X8-X4	MKLN1-AS	-2.84055957851389	0.0048963252951239	0.0245831591417322	5565	0.85891479728791	ENSG00000236753	character(0)
310223	12239	pairwise	X8-X4	CYTH4	-2.84140184597294	0.00488384357605556	0.0245380376882105	13362	0.812584840820425	ENSG00000100055	character(0)
310224	12240	pairwise	X8-X4	CLCA4	-2.84159262721223	0.00488102037988392	0.0245326303488582	616	0.921286694936406	ENSG00000016602	character(0)
310225	12241	pairwise	X8-X4	ACTR3B	-2.8419681054458	0.00487546836177744	0.0245134988200646	5674	0.52058140636278	ENSG00000133627	character(0)
310226	12242	pairwise	X8-X4	WDR93	-2.84245185779716	0.00486832382120003	0.0244863436322034	9988	0.736395211314128	ENSG00000140527	character(0)
310227	12243	pairwise	X8-X4	CTNND2	-2.84254509543525	0.00486694789022547	0.0244863436322034	3703	0.19084946885325	ENSG00000169862	character(0)
310228	12244	pairwise	X8-X4	UNC13B	-2.84297750182398	0.00486057138902777	0.0244648759914398	6299	0.590647604339569	ENSG00000198722	character(0)
310229	12245	pairwise	X8-X4	MACROD2	-2.84388139891953	0.00484726658962743	0.0244154105875674	12736	0.657613924214817	ENSG00000172264	character(0)
310230	12246	pairwise	X8-X4	LRRC1	-2.84411056174515	0.00484389872957016	0.0244072012412464	4674	0.71931193404021	ENSG00000137269	character(0)
310231	12247	pairwise	X8-X4	AP006621.3	-2.84458177611433	0.00483698028592234	0.0243810890722209	7345	0.893871666902907	ENSG00000255284	character(0)
310232	12248	pairwise	X8-X4	EPHX4	-2.84462630031166	0.00483632704009808	0.0243810890722209	638	0.703874707055105	ENSG00000172031	character(0)
310233	12249	pairwise	X8-X4	EGR1	-2.84488697373425	0.00483250412852862	0.0243760256741837	4066	0.67535797979784	ENSG00000120738	character(0)
310234	12250	pairwise	X8-X4	ALMS1	-2.84494408753587	0.00483166689243156	0.0243760256741837	1708	0.775201432588684	ENSG00000116127	character(0)
310235	12251	pairwise	X8-X4	CBX6	-2.84494465211787	0.00483165861683512	0.0243760256741837	13397	0.195089250925949	ENSG00000183741	character(0)
310236	12252	pairwise	X8-X4	ZNF831	-2.8464226963161	0.00481003775854131	0.0242976115982718	12978	0.791501857009135	ENSG00000124203	character(0)
310237	12253	pairwise	X8-X4	EVA1B	-2.8464887524843	0.00480907354757176	0.0242976115982718	355	0.840739683465165	ENSG00000142694	character(0)
310238	12254	pairwise	X8-X4	IDNK	-2.84843062241305	0.00478080691599522	0.0241673403604467	6382	0.519670033134684	ENSG00000148057	character(0)
310239	12255	pairwise	X8-X4	NCL	-2.85080267970926	0.00474648364954339	0.0240197729335272	2273	0.156813758463376	ENSG00000115053	character(0)
310240	12256	pairwise	X8-X4	SIRT2	-2.85303027530906	0.00471445523900532	0.0238748989979631	12257	0.253283875296958	ENSG00000068903	c("X2_top6"; "X2-X4_top20")
310241	12257	pairwise	X8-X4	IFT122	-2.85328968950332	0.00471073820400936	0.0238646813127357	2871	0.589977785202182	ENSG00000163913	character(0)
310242	12258	pairwise	X8-X4	SH3BP1	-2.85355520468902	0.00470693651537514	0.0238540272412173	13367	0.982075312420528	ENSG00000100092	character(0)
310243	12259	pairwise	X8-X4	SPRY2	-2.85391727908803	0.00470175678103232	0.0238363792332263	9047	0.608250114242495	ENSG00000136158	character(0)
310244	12260	pairwise	X8-X4	USP48	-2.85421427256475	0.00469751195323419	0.0238234598625019	196	0.245997932744912	ENSG00000090686	character(0)
310245	12261	pairwise	X8-X4	TCFL5	-2.85422160484443	0.00469740719960448	0.0238234598625019	13002	0.488798563957708	ENSG00000101190	character(0)
310246	12262	pairwise	X8-X4	SERTAD4	-2.85574457550459	0.00467569513932023	0.0237299554902328	1221	0.766892242930491	ENSG00000082497	character(0)
310247	12263	pairwise	X8-X4	PLEKHH2	-2.85586868585994	0.00467392980946762	0.0237295720586962	1579	0.846665374349799	ENSG00000152527	character(0)
310248	12264	pairwise	X8-X4	LGR5	-2.85629058802199	0.00466793326697019	0.0237076986864602	8550	0.923818053048033	ENSG00000139292	character(0)
310249	12265	pairwise	X8-X4	NABP1	-2.85659424704333	0.00466362166653762	0.0236943701386352	2100	0.964034967476848	ENSG00000173559	character(0)
310250	12266	pairwise	X8-X4	CCN1	-2.85722622615272	0.00465465994001337	0.0236573975887108	613	0.741221027526824	ENSG00000142871	character(0)
310251	12267	pairwise	X8-X4	CNTNAP3B	-2.85745112546031	0.00465147456186064	0.0236497672962379	6339	0.59797927510649	ENSG00000154529	character(0)
310252	12268	pairwise	X8-X4	CCSAP	-2.85755072030058	0.00465006457757535	0.0236497672962379	1313	0.358553722807556	ENSG00000154429	character(0)
310253	12269	pairwise	X8-X4	TUBB4A	-2.85847999447093	0.00463692741259903	0.0235928882808436	11856	0.225688592778802	ENSG00000104833	character(0)
310254	12270	pairwise	X8-X4	ITGA5	-2.85970821085104	0.00461961598723804	0.0235133263170655	8434	0.876278104247983	ENSG00000161638	character(0)
310255	12271	pairwise	X8-X4	ZFHX3	-2.86008564881021	0.00461430792973877	0.0234948246038149	10561	0.616488419815641	ENSG00000140836	character(0)
310256	12272	pairwise	X8-X4	ADAMTSL3	-2.86137641791962	0.00459619731908869	0.0234195932336584	9966	0.951400630937374	ENSG00000156218	character(0)
310257	12273	pairwise	X8-X4	INKA2	-2.86205155274452	0.00458675041795934	0.0233799405152098	747	0.723569036323028	ENSG00000197852	character(0)
310258	12274	pairwise	X8-X4	SORCS3	-2.86211068912541	0.00458592378892987	0.0233799405152098	7205	0.63902309489648	ENSG00000156395	character(0)
310259	12275	pairwise	X8-X4	FILIP1	-2.86278052952031	0.00457657000040648	0.0233457238355603	4710	0.973769465288325	ENSG00000118407	character(0)
310260	12276	pairwise	X8-X4	LINC01616	-2.86283427103866	0.00457582029690335	0.0233457238355603	7491	0.687090769908538	ENSG00000261340	character(0)
310261	12277	pairwise	X8-X4	MN1	-2.86309879411579	0.0045721317853236	0.0233457238355603	13280	0.571605238041763	ENSG00000169184	character(0)
310262	12278	pairwise	X8-X4	NFIA-AS2	-2.86488578831051	0.00454728483730277	0.0232378169469588	536	0.914787476362509	ENSG00000237928	character(0)
310263	12279	pairwise	X8-X4	RGMA	-2.86501205777343	0.00454553381026864	0.0232373248262113	10014	0.432051446035016	ENSG00000182175	character(0)
310264	12280	pairwise	X8-X4	COL16A1	-2.86516933760991	0.00454335361012326	0.0232346375626223	301	0.444712713928788	ENSG00000084636	character(0)
310265	12281	pairwise	X8-X4	RFX4	-2.86520122074683	0.00454291176492692	0.0232346375626223	8658	0.77769125438802	ENSG00000111783	character(0)
310266	12282	pairwise	X8-X4	AKAP13	-2.86577625863098	0.00453494945456097	0.0232085623871719	9972	0.675790970736175	ENSG00000170776	character(0)
310267	12283	pairwise	X8-X4	ZNF101	-2.86643376608246	0.00452586081351258	0.0231704934029009	12110	0.904765424220184	ENSG00000181896	character(0)
310268	12284	pairwise	X8-X4	PPP1R12B	-2.86667244816824	0.00452256565196497	0.0231620676333129	1160	0.463386895836955	ENSG00000077157	character(0)
310269	12285	pairwise	X8-X4	AC104964.4	-2.86684785001415	0.00452014550973067	0.0231581187132973	5716	0.784723095372159	ENSG00000272505	character(0)
310270	12286	pairwise	X8-X4	RFX2	-2.86698541529441	0.00451824825130934	0.0231568467858164	11847	0.792034972073769	ENSG00000087903	character(0)
310271	12287	pairwise	X8-X4	LINC01159	-2.86818756538726	0.00450169943137431	0.0230804545873638	1842	0.936722268099773	ENSG00000229743	character(0)
310272	12288	pairwise	X8-X4	GRIN2C	-2.86875662748483	0.00449388500015895	0.0230488046228021	11347	0.470601657497856	ENSG00000161509	character(0)
310273	12289	pairwise	X8-X4	ZNF546	-2.86931382537456	0.00448624547572117	0.0230180289424744	12282	0.872835715720294	ENSG00000187187	character(0)
310274	12290	pairwise	X8-X4	SLC26A2	-2.86975915933444	0.00448014819059396	0.0229951465791341	4143	0.924217155121263	ENSG00000155850	character(0)
310275	12291	pairwise	X8-X4	ATP10A	-2.86981031583023	0.00447944826604619	0.0229951465791341	9606	0.847089946085211	ENSG00000206190	character(0)
310276	12292	pairwise	X8-X4	CRYBG3	-2.87054800331953	0.00446936628541374	0.0229565876905871	2741	0.737423387193451	ENSG00000080200	character(0)
310277	12293	pairwise	X8-X4	KRCC1	-2.87083648140932	0.00446542928429718	0.0229447579361088	1775	0.681920477422315	ENSG00000172086	character(0)
310278	12294	pairwise	X8-X4	NPAS3	-2.87149896523962	0.00445640001207494	0.0229067442787586	9222	0.58406255010231	ENSG00000151322	character(0)
310279	12295	pairwise	X8-X4	DNAI1	-2.8715776430471	0.00445532878576172	0.0229067442787586	6282	0.963974678442573	ENSG00000122735	character(0)
310280	12296	pairwise	X8-X4	CARNMT1	-2.87307242368367	0.00443502137517037	0.0228135550078819	6368	0.600358617965294	ENSG00000156017	character(0)
310281	12297	pairwise	X8-X4	SOX9-AS1	-2.87426664524814	0.00441885792415909	0.022738740135202	11326	0.837261029406262	ENSG00000234899	character(0)
310282	12298	pairwise	X8-X4	JAM2	-2.87470766836101	0.00441290239813737	0.0227164180267753	13061	0.674620708483189	ENSG00000154721	character(0)
310283	12299	pairwise	X8-X4	GPER1	-2.87518594134597	0.00440645212925193	0.0226998559248293	5029	0.877872782875758	ENSG00000164850	character(0)
310284	12300	pairwise	X8-X4	ECPAS	-2.87540580866654	0.00440348975642826	0.0226998559248293	6500	0.378322090989164	ENSG00000136813	character(0)
310285	12301	pairwise	X8-X4	AC016597.1	-2.87600511609181	0.00439542423530622	0.0226679921176663	10288	0.977814345090464	ENSG00000261329	character(0)
310286	12302	pairwise	X8-X4	EGLN3	-2.87605939484981	0.00439469441387815	0.0226679921176663	9223	0.619010984930002	ENSG00000129521	character(0)
310287	12303	pairwise	X8-X4	MST1	-2.87614659988007	0.00439352210376067	0.0226679921176663	2590	0.862832459393336	ENSG00000173531	character(0)
310288	12304	pairwise	X8-X4	ACE	-2.87617576865984	0.00439313004720762	0.0226679921176663	11275	0.736071550094022	ENSG00000159640	character(0)
310289	12305	pairwise	X8-X4	TMC8	-2.8764943835208	0.00438884963354336	0.0226679921176663	11411	0.977663138739165	ENSG00000167895	character(0)
310290	12306	pairwise	X8-X4	PEAK1	-2.87655857765421	0.00438798768161089	0.0226679921176663	9916	0.568152800901868	ENSG00000173517	character(0)
310291	12307	pairwise	X8-X4	DIAPH3	-2.87670086732064	0.0043860776703447	0.0226679921176663	9020	0.908495437641917	ENSG00000139734	character(0)
310292	12308	pairwise	X8-X4	LINC02447	-2.87793104357557	0.0043695961150772	0.022609520355206	3217	0.88354926526114	ENSG00000245468	character(0)
310293	12309	pairwise	X8-X4	ZNF518A	-2.87915949041295	0.00435319412699622	0.0225412629518465	7112	0.483639359495454	ENSG00000177853	character(0)
310294	12310	pairwise	X8-X4	PLCB3	-2.87972341619191	0.00434568352428082	0.0225106727154097	7685	0.877900028226385	ENSG00000149782	character(0)
310295	12311	pairwise	X8-X4	RRP1B	-2.88137191670281	0.00432379583670967	0.0224055590165734	13145	0.579739798045978	ENSG00000160208	character(0)
310296	12312	pairwise	X8-X4	ADA	-2.88168113144926	0.00431970151034678	0.0223926055038021	12889	0.964003110580448	ENSG00000196839	character(0)
310297	12313	pairwise	X8-X4	CYTH1	-2.88196761642024	0.00431591130729733	0.0223812195304197	11419	0.264081318186318	ENSG00000108669	character(0)
310298	12314	pairwise	X8-X4	MUSTN1	-2.88215021381125	0.0043134971230668	0.022376963464805	2654	0.788017555111057	ENSG00000272573	character(0)
310299	12315	pairwise	X8-X4	PLIN5	-2.88225174843633	0.00431215523127401	0.022376963464805	11823	0.84230493860878	ENSG00000214456	character(0)
310300	12316	pairwise	X8-X4	ADRA2C	-2.88229698589306	0.00431155749117519	0.022376963464805	3191	0.710280501743096	ENSG00000184160	character(0)
310301	12317	pairwise	X8-X4	PACRG-AS3	-2.88398413426924	0.00428931846170732	0.0222927087926558	4992	0.931983928981705	ENSG00000225683	character(0)
310302	12318	pairwise	X8-X4	CCDC88B	-2.88428196817526	0.00428540347244965	0.0222806075392856	7692	0.894458488170085	ENSG00000168071	character(0)
310303	12319	pairwise	X8-X4	KCNJ8	-2.88450946711789	0.00428241522443659	0.0222799910390556	8265	0.933403167087536	ENSG00000121361	character(0)
310304	12320	pairwise	X8-X4	METAP1D	-2.88605805101754	0.00426212471284153	0.0222089118153742	2029	0.986438512692147	ENSG00000172878	character(0)
310305	12321	pairwise	X8-X4	PLEKHA2	-2.88671440336015	0.00425355128060229	0.0221724649716028	5840	0.559209838224417	ENSG00000169499	character(0)
310306	12322	pairwise	X8-X4	JPH4	-2.88739148044032	0.00424472363268971	0.0221346654191837	9173	0.505639482141867	ENSG00000092051	character(0)
310307	12323	pairwise	X8-X4	C5orf64	-2.8876629374857	0.00424118910737404	0.0221244497157703	3810	0.937450603451039	ENSG00000178722	character(0)
310308	12324	pairwise	X8-X4	NEK3	-2.88773356572913	0.00424026992791598	0.0221244497157703	9011	0.91122479939099	ENSG00000136098	character(0)
310309	12325	pairwise	X8-X4	ZFP36	-2.88856400163783	0.00422947598777771	0.0220879625497815	12271	0.815529459745804	ENSG00000128016	character(0)
310310	12326	pairwise	X8-X4	ANLN	-2.8886366265357	0.00422853320870578	0.0220879625497815	5170	0.547956973786186	ENSG00000011426	character(0)
310311	12327	pairwise	X8-X4	EMILIN1	-2.88908179756631	0.0042227584177546	0.0220692952960654	1493	0.780962372586121	ENSG00000138080	character(0)
310312	12328	pairwise	X8-X4	PASK	-2.89009058243181	0.00420969901728652	0.0220092342888141	2324	0.717657579170963	ENSG00000115687	character(0)
310313	12329	pairwise	X8-X4	ARHGAP4	-2.89110846815828	0.00419655917817137	0.0219487078357767	13981	0.931250280988312	ENSG00000089820	character(0)
310314	12330	pairwise	X8-X4	NEK10	-2.8922988236347	0.00418124043617417	0.0218767360078964	2443	0.860258358650983	ENSG00000163491	character(0)
310315	12331	pairwise	X8-X4	RIBC1	-2.89231137687283	0.00418107916032441	0.0218767360078964	13689	0.947057859883947	ENSG00000158423	character(0)
310316	12332	pairwise	X8-X4	MYO1C	-2.89330810369236	0.00416829197407361	0.0218333920894874	10691	0.830725707555042	ENSG00000197879	character(0)
310317	12333	pairwise	X8-X4	AEBP1	-2.89390365179337	0.00416066863216203	0.0218015931348699	5200	0.702786919563692	ENSG00000106624	character(0)
310318	12334	pairwise	X8-X4	ADAMTS14	-2.89420379505871	0.00415683146032504	0.0217896170949401	6988	1.03316706547259	ENSG00000138316	character(0)
310319	12335	pairwise	X8-X4	PNMT	-2.89491550731485	0.00414774550961916	0.0217517926124376	11043	0.69511388178161	ENSG00000141744	character(0)
310320	12336	pairwise	X8-X4	GPR137B	-2.8950836545257	0.00414560153742778	0.0217517926124376	1354	0.548998097994138	ENSG00000077585	character(0)
310321	12337	pairwise	X8-X4	CA14	-2.89631764678478	0.00412989837374906	0.0216889165529387	841	0.909314699413424	ENSG00000118298	character(0)
310322	12338	pairwise	X8-X4	CHRAC1	-2.89736503335991	0.00411661249755405	0.0216272313143103	6117	0.83301800826546	ENSG00000104472	character(0)
310323	12339	pairwise	X8-X4	LINC01299	-2.89827811834427	0.00410506206583667	0.0215746207299942	5911	0.964925526699761	ENSG00000254081	character(0)
310324	12340	pairwise	X8-X4	PTGIS	-2.8987979485738	0.00409849949553793	0.0215481948393258	12935	0.750208808711953	ENSG00000124212	character(0)
310325	12341	pairwise	X8-X4	OSGIN1	-2.89902049187836	0.00409569293901858	0.0215415040983663	10606	0.938161310912606	ENSG00000140961	character(0)
310326	12342	pairwise	X8-X4	SOX3	-2.89903283736571	0.00409553729798594	0.0215415040983663	13937	0.94988187141438	ENSG00000134595	character(0)
310327	12343	pairwise	X8-X4	PCDH9	-2.90028743651462	0.0040797485552593	0.0214737289960668	9023	0.441953840223301	ENSG00000184226	character(0)
310328	12344	pairwise	X8-X4	MTRNR2L3	-2.90046252707974	0.0040775495207028	0.0214702016944992	12965	0.809727953585972	ENSG00000256222	character(0)
310329	12345	pairwise	X8-X4	TMEM179B	-2.90066963802795	0.00407494972669096	0.0214645607696629	7656	0.571914515289309	ENSG00000185475	character(0)
310330	12346	pairwise	X8-X4	ZFAND5	-2.9009015056867	0.0040720409663722	0.0214572875387485	6362	0.170682635804721	ENSG00000107372	character(0)
310331	12347	pairwise	X8-X4	WWTR1	-2.90163015917468	0.0040629124094672	0.0214172218341396	2950	0.75966633807018	ENSG00000018408	character(0)
310332	12348	pairwise	X8-X4	XRCC3	-2.90167969302345	0.00406229252941941	0.0214172218341396	9567	0.885756734044526	ENSG00000126215	character(0)
310333	12349	pairwise	X8-X4	CDH23	-2.90229689559993	0.00405457592962118	0.0213973730851823	6993	0.995357318487246	ENSG00000107736	character(0)
310334	12350	pairwise	X8-X4	SCIN	-2.90230781337335	0.00405443955032485	0.0213973730851823	5092	0.915367835744754	ENSG00000006747	character(0)
310335	12351	pairwise	X8-X4	RNF130	-2.90249232343203	0.00405213537781734	0.0213973730851823	4287	0.259271660486139	ENSG00000113269	character(0)
310336	12352	pairwise	X8-X4	FBL	-2.90488470694091	0.00402236726302411	0.0212513557090472	12279	0.488053699012609	ENSG00000105202	character(0)
310337	12353	pairwise	X8-X4	TCF19	-2.90523377231536	0.00401804062904971	0.0212364864711122	4459	0.925536980892565	ENSG00000137310	character(0)
310338	12354	pairwise	X8-X4	GRM4	-2.90754993794717	0.00398943950290209	0.0210994066980399	4545	0.735570834527792	ENSG00000124493	character(0)
310339	12355	pairwise	X8-X4	APOL3	-2.90772828626122	0.00398724490415253	0.0210975434020399	13346	0.887659967617347	ENSG00000128284	character(0)
310340	12356	pairwise	X8-X4	SSC5D	-2.91053096991285	0.00395290208748546	0.0209316003071487	12581	0.898650607372334	ENSG00000179954	character(0)
310341	12357	pairwise	X8-X4	MAP2	-2.91055966647513	0.00395255185514904	0.0209316003071487	2173	0.26388681422357	ENSG00000078018	character(0)
310342	12358	pairwise	X8-X4	MRO	-2.91098876526123	0.00394731822335412	0.0209178074756837	11634	0.524727660534305	ENSG00000134042	character(0)
310343	12359	pairwise	X8-X4	ACSS3	-2.9113047812679	0.00394346788993098	0.0209131871519263	8575	0.899709475507047	ENSG00000111058	character(0)
310344	12360	pairwise	X8-X4	ADGRG1	-2.91182241446218	0.00393716847131308	0.0208876678665091	10444	0.403337959309326	ENSG00000205336	character(0)
310345	12361	pairwise	X8-X4	RGS8	-2.91309835349349	0.00392167998528063	0.0208133605568012	1104	0.589690452989457	ENSG00000135824	character(0)
310346	12362	pairwise	X8-X4	NKAIN2	-2.9141933203895	0.00390843272390392	0.0207587446073308	4861	0.47221111028193	ENSG00000188580	character(0)
310347	12363	pairwise	X8-X4	SLC18B1	-2.91606364179508	0.00388589954208587	0.0206625093788383	4884	0.43468475733191	ENSG00000146409	character(0)
310348	12364	pairwise	X8-X4	HLA-F	-2.91622935166353	0.00388390884743818	0.0206597469487024	4433	0.653352588172129	ENSG00000204642	character(0)
310349	12365	pairwise	X8-X4	MFNG	-2.9178956308101	0.00386394336950675	0.0205613326024946	13364	1.02439358919437	ENSG00000100060	character(0)
310350	12366	pairwise	X8-X4	GCLC	-2.91817432892797	0.00386061316243199	0.0205513990295802	4673	0.433045848325967	ENSG00000001084	character(0)
310351	12367	pairwise	X8-X4	SLC12A2	-2.91895117522205	0.00385134435180767	0.0205098326630395	4002	0.498137208006654	ENSG00000064651	character(0)
310352	12368	pairwise	X8-X4	ARHGEF26-AS1	-2.91910048231982	0.00384956525198192	0.0205081353693407	2968	0.937172722006452	ENSG00000243069	character(0)
310353	12369	pairwise	X8-X4	ALDH2	-2.91923085384988	0.00384801239738841	0.0205076425413759	8706	0.190686394420999	ENSG00000111275	character(0)
310354	12370	pairwise	X8-X4	RFX3	-2.91968119668678	0.00384265277123993	0.0204946345866017	6204	0.627214562465356	ENSG00000080298	character(0)
310355	12371	pairwise	X8-X4	WDR86	-2.91999272531014	0.00383894919741975	0.0204826609344094	5667	0.946897248293888	ENSG00000187260	character(0)
310356	12372	pairwise	X8-X4	ATP8A1	-2.9200121132183	0.00383871881431701	0.0204826609344094	3294	0.435961391408222	ENSG00000124406	character(0)
310357	12373	pairwise	X8-X4	TMEM119	-2.92029668088816	0.00383533880086389	0.0204789592321413	8670	0.962154479401419	ENSG00000183160	character(0)
310358	12374	pairwise	X8-X4	TRAC	-2.92240599045294	0.00381036974136741	0.0203533747729261	9144	0.83905182664161	ENSG00000277734	character(0)
310359	12375	pairwise	X8-X4	LRRC32	-2.92281436415868	0.00380555280622445	0.0203353797784665	7866	0.930425166152562	ENSG00000137507	character(0)
310360	12376	pairwise	X8-X4	AC098487.1	-2.92336883693996	0.00379902148568452	0.020308206594392	3455	0.936998952276958	ENSG00000248161	character(0)
310361	12377	pairwise	X8-X4	TBRG1	-2.92522222430163	0.0037772641449003	0.0202149849035194	8071	0.387915275703055	ENSG00000154144	character(0)
310362	12378	pairwise	X8-X4	IFI30	-2.92778134836339	0.00374740929617293	0.0200705067681756	12071	1.06250482833842	ENSG00000216490	character(0)
310363	12379	pairwise	X8-X4	SLC39A12	-2.92828206975356	0.00374159316749913	0.0200470022324266	6827	0.812198525966219	ENSG00000148482	character(0)
310364	12380	pairwise	X8-X4	AP1S2	-2.92888593568146	0.00373458994775249	0.0200171170367512	13562	0.374977199027581	ENSG00000182287	character(0)
310365	12381	pairwise	X8-X4	NECAB1	-2.92895382863241	0.00373380332252666	0.0200171170367512	5984	0.244552529457048	ENSG00000123119	c("X3_top17"; "X3-X8_top10"; "X3-X10_top2")
310366	12382	pairwise	X8-X4	ULK1	-2.93084418274532	0.00371196196061529	0.0199186403564847	8845	0.53395758278916	ENSG00000177169	character(0)
310367	12383	pairwise	X8-X4	TOMM20	-2.93285620820153	0.00368884325746162	0.0198173014018873	1346	0.166772142255164	ENSG00000173726	character(0)
310368	12384	pairwise	X8-X4	PDLIM3	-2.93345319133763	0.00368200915061295	0.0197884444244642	3654	0.721420347932449	ENSG00000154553	character(0)
310369	12385	pairwise	X8-X4	MTHFD1	-2.93361180917453	0.00368019528405316	0.0197884444244642	9347	0.479360212818301	ENSG00000100714	character(0)
310370	12386	pairwise	X8-X4	C1RL	-2.93388021389165	0.00367712781716121	0.0197846382898065	8198	0.913450727858301	ENSG00000139178	character(0)
310371	12387	pairwise	X8-X4	SLC35D2	-2.93477059680276	0.00366696880912324	0.0197375404317814	6438	0.929617096101034	ENSG00000130958	character(0)
310372	12388	pairwise	X8-X4	PRDX6	-2.93506606161156	0.00366360332170286	0.019726986751025	1069	0.188828868617988	ENSG00000117592	character(0)
310373	12389	pairwise	X8-X4	ADCY3	-2.9377035359617	0.00363368619695622	0.0195809114596532	1469	0.56701508749661	ENSG00000138031	character(0)
310374	12390	pairwise	X8-X4	NDE1	-2.9383769274217	0.00362608376684351	0.019547445043295	10223	0.955443758465719	ENSG00000072864	character(0)
310375	12391	pairwise	X8-X4	TCF7L2	-2.94221694560816	0.00358300837675424	0.0193523794749076	7222	0.724885251651565	ENSG00000148737	character(0)
310376	12392	pairwise	X8-X4	HEPH	-2.94256882787703	0.00357908465983954	0.0193386248088213	13720	0.792678450485243	ENSG00000089472	character(0)
310377	12393	pairwise	X8-X4	DHRS9	-2.9432274103929	0.00357175160324726	0.0193109275015412	2009	0.973844489061297	ENSG00000073737	character(0)
310378	12394	pairwise	X8-X4	RREB1	-2.9437909511088	0.00356548772238509	0.0192874206800669	4338	0.951923964276939	ENSG00000124782	character(0)
310379	12395	pairwise	X8-X4	AL139220.2	-2.94524320735998	0.00354939189339593	0.0192077496566316	439	0.879523490202419	ENSG00000230615	character(0)
310380	12396	pairwise	X8-X4	DCTN1	-2.94666855684564	0.0035336589950961	0.0191299819846317	1719	0.154694887031306	ENSG00000204843	character(0)
310381	12397	pairwise	X8-X4	FAM114A1	-2.94708053298227	0.00352912354368095	0.0191127967311653	3274	0.899663057897983	ENSG00000197712	character(0)
310382	12398	pairwise	X8-X4	SOX13	-2.94747886433939	0.0035247433767125	0.0191038098182839	1176	0.720619669998679	ENSG00000143842	character(0)
310383	12399	pairwise	X8-X4	AC009318.4	-2.94885998989661	0.00350959464409599	0.0190363992224952	8295	0.927427900074319	ENSG00000275476	character(0)
310384	12400	pairwise	X8-X4	RHBDL2	-2.94917218243868	0.00350617866438685	0.0190252190819106	379	1.02787228534155	ENSG00000158315	character(0)
310385	12401	pairwise	X8-X4	EXPH5	-2.95012700590971	0.00349574996845828	0.0189759632033474	7965	1.06375742754459	ENSG00000110723	character(0)
310386	12402	pairwise	X8-X4	SLAIN1	-2.95053463102528	0.00349130649657842	0.0189591713578696	9040	0.508568446821897	ENSG00000139737	character(0)
310387	12403	pairwise	X8-X4	CAHM	-2.95121972544606	0.00348385001632187	0.0189406526439056	4994	0.925588487897807	ENSG00000270419	character(0)
310388	12404	pairwise	X8-X4	ATP2A3	-2.95124905353461	0.00348353113892749	0.0189406526439056	10726	0.936140592126214	ENSG00000074370	character(0)
310389	12405	pairwise	X8-X4	CD81	-2.95141243370223	0.00348175523404331	0.0189406526439056	7366	0.157348148939946	ENSG00000110651	character(0)
310390	12406	pairwise	X8-X4	NIPAL4	-2.95151372075925	0.00348065468340135	0.0189406526439056	4184	1.0371057369312	ENSG00000172548	character(0)
310391	12407	pairwise	X8-X4	PPP2R2B	-2.95227473923523	0.00347239590031043	0.0189076601892436	4130	0.215548469535224	ENSG00000156475	character(0)
310392	12408	pairwise	X8-X4	CYP4F11	-2.95322318155976	0.00346212826514324	0.0188590640913136	12028	0.913437331329464	ENSG00000171903	character(0)
310393	12409	pairwise	X8-X4	AL136038.5	-2.95350417971263	0.00345909158305858	0.0188498343426044	9344	0.836338208211888	ENSG00000274015	character(0)
310394	12410	pairwise	X8-X4	ITGA2	-2.95353466944989	0.00345876223427502	0.0188498343426044	3783	1.10039294157704	ENSG00000164171	character(0)
310395	12411	pairwise	X8-X4	COL5A3	-2.95363545580291	0.00345767374896305	0.0188498343426044	11911	0.713062359561392	ENSG00000080573	character(0)
310396	12412	pairwise	X8-X4	LGALS9	-2.95385550917677	0.00345529827876303	0.0188498343426044	10917	0.927118352921418	ENSG00000168961	character(0)
310397	12413	pairwise	X8-X4	BCL2	-2.95494865271567	0.00344351996582139	0.018808771248553	11664	0.76426409762625	ENSG00000171791	character(0)
310398	12414	pairwise	X8-X4	RARB	-2.95510220466426	0.00344186843599065	0.0188070655434306	2438	0.702783088276344	ENSG00000077092	c("X2-X9_top2"; "X3-X9_top19")
310399	12415	pairwise	X8-X4	ERBB2	-2.95530379283859	0.00343970135348952	0.018802540329721	11045	0.752082128576175	ENSG00000141736	character(0)
310400	12416	pairwise	X8-X4	HDAC11	-2.95532012937558	0.00343952578969659	0.018802540329721	2398	0.291013873553073	ENSG00000163517	character(0)
310401	12417	pairwise	X8-X4	DACT2	-2.9554524662058	0.00343810390858157	0.018802540329721	5006	0.788113915596485	ENSG00000164488	character(0)
310402	12418	pairwise	X8-X4	HR	-2.95563068737167	0.00343618987820856	0.018802540329721	5755	0.840402793224458	ENSG00000168453	character(0)
310403	12419	pairwise	X8-X4	CHMP4A	-2.95610462043094	0.00343110475801156	0.0187921232904666	9190	0.256777089742357	ENSG00000254505	character(0)
310404	12420	pairwise	X8-X4	SRRM2	-2.95860553802983	0.00340438485790544	0.0186603343323833	10130	0.193492725237308	ENSG00000167978	character(0)
310405	12421	pairwise	X8-X4	PTAFR	-2.95861605129534	0.00340427293727785	0.0186603343323833	274	0.986856023003858	ENSG00000169403	character(0)
310406	12422	pairwise	X8-X4	CCDC102B	-2.95954932441193	0.00339435105251025	0.0186198718087506	11674	0.963312047718882	ENSG00000150636	character(0)
310407	12423	pairwise	X8-X4	AL021368.2	-2.96028897007822	0.00338650650240304	0.0185840995753208	4684	0.944296686140351	ENSG00000272316	character(0)
310408	12424	pairwise	X8-X4	SIPA1	-2.96146246388348	0.00337409471419841	0.0185232259857265	7728	0.818137550353551	ENSG00000213445	character(0)
310409	12425	pairwise	X8-X4	CCDC173	-2.9635347509362	0.00335227833749017	0.0184106549446126	2014	0.902247968136829	ENSG00000154479	character(0)
310410	12426	pairwise	X8-X4	CLEC2B	-2.96437022434683	0.00334351936311604	0.0183769246247509	8214	0.921701922573502	ENSG00000110852	character(0)
310411	12427	pairwise	X8-X4	IRF7	-2.9646033316161	0.00334107924756136	0.0183707031611214	7338	1.00764519492144	ENSG00000185507	character(0)
310412	12428	pairwise	X8-X4	TMSB4X	-2.96494969057953	0.00333745665213172	0.018364188468361	13550	0.17814183910181	ENSG00000205542	character(0)
310413	12429	pairwise	X8-X4	LGALS3	-2.96644905869239	0.00332181612824303	0.0182862657345813	9304	0.609936653637106	ENSG00000131981	character(0)
310414	12430	pairwise	X8-X4	PIEZO1	-2.96792166259978	0.00330652021252984	0.0182198388605062	10648	0.744947892232172	ENSG00000103335	character(0)
310415	12431	pairwise	X8-X4	AC092117.1	-2.96909388319212	0.00329439055345813	0.0181637717087603	10132	0.967301915745049	ENSG00000276791	character(0)
310416	12432	pairwise	X8-X4	AL359091.1	-2.97037452518809	0.00328118562648395	0.018105182614033	6618	0.686814319438962	ENSG00000207955	character(0)
310417	12433	pairwise	X8-X4	HIST1H2AC	-2.97046012182221	0.00328030475671491	0.018105182614033	4409	0.651260273317089	ENSG00000180573	character(0)
310418	12434	pairwise	X8-X4	FXYD5	-2.97097296202515	0.00327503168817347	0.0180854384573418	12175	0.804673190557891	ENSG00000089327	character(0)
310419	12435	pairwise	X8-X4	RHBDF2	-2.97140576449632	0.00327058762228854	0.0180680023523989	11394	0.998541656710875	ENSG00000129667	character(0)
310420	12436	pairwise	X8-X4	GIMAP6	-2.9722177646928	0.00326226482341002	0.0180291164561774	5647	0.988485226982299	ENSG00000133561	character(0)
310421	12437	pairwise	X8-X4	SLC2A4RG	-2.97284774670484	0.00325582104688994	0.01800058856751	13025	0.519916673457244	ENSG00000125520	character(0)
310422	12438	pairwise	X8-X4	DLEU2	-2.97307242199433	0.00325352577824963	0.0179949832626859	8997	0.963406799727088	ENSG00000231607	character(0)
310423	12439	pairwise	X8-X4	CD93	-2.97357882172715	0.00324835786975696	0.0179734789460193	12767	0.852122290027543	ENSG00000125810	character(0)
310424	12440	pairwise	X8-X4	ATOH8	-2.97393911637601	0.00324468557591435	0.0179602363194975	1761	0.879099786938572	ENSG00000168874	character(0)
310425	12441	pairwise	X8-X4	DRAM1	-2.97397621336623	0.00324430768203209	0.0179602363194975	8633	0.96474923061316	ENSG00000136048	character(0)
310426	12442	pairwise	X8-X4	GLI3	-2.97414160547748	0.00324262338222811	0.0179602363194975	5185	0.839573989286742	ENSG00000106571	character(0)
310427	12443	pairwise	X8-X4	CYBA	-2.97564891418881	0.00322731034605934	0.0178922697156381	10643	0.403085074478942	ENSG00000051523	character(0)
310428	12444	pairwise	X8-X4	SOX21	-2.97673458833905	0.00321632188880389	0.0178383918975012	9057	0.589453284005488	ENSG00000125285	character(0)
310429	12445	pairwise	X8-X4	TTN	-2.97831898756343	0.0032003472370864	0.0177568061044663	2062	1.00929623626908	ENSG00000155657	character(0)
310430	12446	pairwise	X8-X4	UBXN1	-2.97836890027142	0.0031998451781922	0.0177568061044663	7645	0.265616653394341	ENSG00000162191	character(0)
310431	12447	pairwise	X8-X4	RENBP	-2.97843855230956	0.00319914468726201	0.0177568061044663	13983	0.940720650779361	ENSG00000102032	character(0)
310432	12448	pairwise	X8-X4	ARHGEF12	-2.9791748911146	0.00319174792132008	0.0177301092005925	8057	0.206457745399117	ENSG00000196914	character(0)
310433	12449	pairwise	X8-X4	ELMO1	-2.97921073149181	0.00319138829354727	0.0177301092005925	5172	0.234100221326471	ENSG00000155849	character(0)
310434	12450	pairwise	X8-X4	SYN2	-2.9807134375407	0.00317634331658106	0.0176585072029881	2389	0.303823110980801	ENSG00000157152	c("X3-X10_top12"; "X7-X2_top20")
310435	12451	pairwise	X8-X4	PIEZO2	-2.98116452542716	0.00317183977110822	0.0176404538240288	11537	0.958239810507799	ENSG00000154864	character(0)
310436	12452	pairwise	X8-X4	AC016727.1	-2.981447952886	0.00316901310112163	0.0176317159187999	1637	0.938678505558507	ENSG00000270820	character(0)
310437	12453	pairwise	X8-X4	CALM1	-2.98213169931623	0.00316220349052829	0.0176050714049388	9478	0.14841666183866	ENSG00000198668	c("X2-X9_top19"; "X3-X9_top7"; "X4-X9_top17"; "X7-X9_top5")
310438	12454	pairwise	X8-X4	SYNJ2	-2.98286231346819	0.00315494194787978	0.0175743156581022	4969	0.624111700469637	ENSG00000078269	character(0)
310439	12455	pairwise	X8-X4	ZNF235	-2.98528575280258	0.00313096486822358	0.0174476744620888	12354	0.967087577493398	ENSG00000159917	character(0)
310440	12456	pairwise	X8-X4	DAZAP2	-2.98707749905554	0.00311334526579603	0.0173701658989168	8398	0.18370611388302	ENSG00000183283	character(0)
310441	12457	pairwise	X8-X4	ABCB1	-2.98740436644495	0.00311014075956259	0.0173591838976699	5333	0.88742932015442	ENSG00000085563	character(0)
310442	12458	pairwise	X8-X4	H2AFJ	-2.98878690237008	0.00309662025047333	0.0173058837298805	8242	0.579062186738863	ENSG00000246705	character(0)
310443	12459	pairwise	X8-X4	CLEC9A	-2.98948154585026	0.00308984736130032	0.0172802574650499	8215	0.991852106372719	ENSG00000197992	character(0)
310444	12460	pairwise	X8-X4	PHLDA1	-2.99238473207222	0.00306168768708843	0.0171295937011087	8564	0.514273376572064	ENSG00000139289	character(0)
310445	12461	pairwise	X8-X4	INPP5D	-2.99251814429348	0.00306039932340482	0.0171292099237042	2287	0.864603912189168	ENSG00000168918	character(0)
310446	12462	pairwise	X8-X4	LILRB4	-2.99564997908068	0.00303029772401277	0.0169742604460755	12561	0.974036696694268	ENSG00000186818	character(0)
310447	12463	pairwise	X8-X4	GYPC	-2.99577031169609	0.00302914658839992	0.0169742604460755	1903	0.957490869702859	ENSG00000136732	character(0)
310448	12464	pairwise	X8-X4	IP6K3	-2.99634963452808	0.00302361023933698	0.016950322790822	4543	0.934217609845071	ENSG00000161896	character(0)
310449	12465	pairwise	X8-X4	ADGRA3	-2.99678791905224	0.00301942790858009	0.0169336366294689	3252	0.622818523701067	ENSG00000152990	character(0)
310450	12466	pairwise	X8-X4	OAS1	-2.99728643902161	0.00301467723685365	0.0169137484766823	8717	0.966398155596854	ENSG00000089127	character(0)
310451	12467	pairwise	X8-X4	ACCS	-2.99731386095883	0.00301441611729391	0.0169137484766823	7535	1.01646504223345	ENSG00000110455	character(0)
310452	12468	pairwise	X8-X4	FEM1C	-2.99760190443928	0.00301167453876515	0.0169104140535302	3971	0.621817808369157	ENSG00000145780	character(0)
310453	12469	pairwise	X8-X4	SLC15A2	-2.99780185873507	0.00300977273339265	0.0169064953980132	2816	0.57016297906083	ENSG00000163406	character(0)
310454	12470	pairwise	X8-X4	ETV5	-2.99798650057445	0.00300801754700221	0.0169033975240304	3082	0.530379800592252	ENSG00000244405	character(0)
310455	12471	pairwise	X8-X4	KCNK4	-2.99840782523927	0.00300401599576251	0.0168876687864263	7688	0.798604375493466	ENSG00000182450	character(0)
310456	12472	pairwise	X8-X4	HCLS1	-2.99886333389075	0.00299969527870336	0.0168701324785067	2813	0.952038167853698	ENSG00000180353	character(0)
310457	12473	pairwise	X8-X4	KCNJ4	-3.0001072813553	0.00298792489168498	0.0168174065146021	13386	0.545919207811755	ENSG00000168135	character(0)
310458	12474	pairwise	X8-X4	DOCK5	-3.00175765220984	0.00297237432178557	0.0167500211078791	5781	0.818162020251402	ENSG00000147459	character(0)
310459	12475	pairwise	X8-X4	ERF	-3.00324277757859	0.00295844433218559	0.0166782150770302	12322	0.617953757415988	ENSG00000105722	character(0)
310460	12476	pairwise	X8-X4	HEG1	-3.00334836318413	0.00295745625985606	0.0166782150770302	2839	0.624401865358433	ENSG00000173706	character(0)
310461	12477	pairwise	X8-X4	ADGRL4	-3.00347613612675	0.00295626096319533	0.0166782150770302	598	0.980862272820732	ENSG00000162618	character(0)
310462	12478	pairwise	X8-X4	KANK3	-3.00535083324777	0.00293877438114088	0.0165939721087099	11886	0.943938765418342	ENSG00000186994	character(0)
310463	12479	pairwise	X8-X4	PDE2A	-3.00557937757632	0.00293664910032914	0.0165886417200008	7826	0.575887651437496	ENSG00000186642	character(0)
310464	12480	pairwise	X8-X4	GPX7	-3.00613617891779	0.00293147719703863	0.0165660902527217	501	0.846071278351177	ENSG00000116157	character(0)
310465	12481	pairwise	X8-X4	AL023284.4	-3.00766331165875	0.00291733518124868	0.016492809158726	4897	0.805760511053483	ENSG00000260418	character(0)
310466	12482	pairwise	X8-X4	BTBD16	-3.00766666256465	0.00291730421919411	0.016492809158726	7265	1.01214891853989	ENSG00000138152	character(0)
310467	12483	pairwise	X8-X4	MYL9	-3.00969142039355	0.00289865073939342	0.0164003836959314	12841	0.679744673721333	ENSG00000101335	c("X10_top9"; "X10-X2_top17"; "X10-X4_top16"; "X10-X7_top14"; "X10-X8_top19")
310468	12484	pairwise	X8-X4	CASKIN2	-3.0097865140449	0.00289777736989416	0.0164003836959314	11366	0.615055213305291	ENSG00000177303	character(0)
310469	12485	pairwise	X8-X4	ADRB1	-3.01013591924832	0.0028945703998093	0.0163905048889202	7226	0.798715474384057	ENSG00000043591	character(0)
310470	12486	pairwise	X8-X4	FAT1	-3.01096335376981	0.00288698889756055	0.0163541690554428	3659	0.692555231668967	ENSG00000083857	character(0)
310471	12487	pairwise	X8-X4	ABCA2	-3.01114410963515	0.00288533512239246	0.0163513967408222	6731	0.317719645059057	ENSG00000107331	X2_top17
310472	12488	pairwise	X8-X4	CAMK2N1	-3.01196678288831	0.00287781929198129	0.0163153880974135	184	0.25286847463811	ENSG00000162545	X7-X10_top4
310473	12489	pairwise	X8-X4	EGR4	-3.01294024895928	0.00286894907304166	0.016278243164737	1706	0.67998300357084	ENSG00000135625	character(0)
310474	12490	pairwise	X8-X4	NIBAN2	-3.01444402108863	0.00285529606672958	0.016207325248619	6591	0.866286140046863	ENSG00000136830	character(0)
310475	12491	pairwise	X8-X4	AL121929.2	-3.01460013041121	0.00285388214884395	0.0162058499863387	7196	0.842339003419102	ENSG00000273108	character(0)
310476	12492	pairwise	X8-X4	CD38	-3.0147441887597	0.00285257795014107	0.0162049968259834	3237	0.813934541010917	ENSG00000004468	character(0)
310477	12493	pairwise	X8-X4	PTPN6	-3.01485964819507	0.0028515330603885	0.0162049968259834	8192	1.0417950635273	ENSG00000111679	character(0)
310478	12494	pairwise	X8-X4	INPP5A	-3.01674484342853	0.00283452201102102	0.0161219897127453	7304	0.430163839866607	ENSG00000068383	character(0)
310479	12495	pairwise	X8-X4	PC	-3.01701815830682	0.00283206350982151	0.0161145331719706	7771	0.264719712227733	ENSG00000173599	character(0)
310480	12496	pairwise	X8-X4	CXCL12	-3.018629479204	0.00281760926221279	0.0160387867325716	6904	0.768615500943107	ENSG00000107562	character(0)
310481	12497	pairwise	X8-X4	HLA-DQA1	-3.01924081902677	0.00281214304132762	0.0160141625017696	4510	1.01696129552069	ENSG00000196735	character(0)
310482	12498	pairwise	X8-X4	KIAA1671	-3.02071410573741	0.00279900984605151	0.0159523113912749	13269	0.689284405425662	ENSG00000197077	character(0)
310483	12499	pairwise	X8-X4	A1BG-AS1	-3.02078459914282	0.0027983828680159	0.0159523113912749	12647	0.957193458962796	ENSG00000268895	character(0)
310484	12500	pairwise	X8-X4	CAP1	-3.02312441853472	0.00277764529377233	0.0158562897806686	391	0.197370662128832	ENSG00000131236	X1-X5_top10
310485	12501	pairwise	X8-X4	CLEC14A	-3.02372496327125	0.00277234555698722	0.0158324720035671	9246	0.855795075107291	ENSG00000176435	character(0)
310486	12502	pairwise	X8-X4	NOTCH2	-3.0238675859264	0.00277108829538001	0.0158317302408549	791	0.687098360434362	ENSG00000134250	character(0)
310487	12503	pairwise	X8-X4	PLEKHF1	-3.02548816107821	0.00275683920288196	0.0157631485855339	12135	0.98741483791364	ENSG00000166289	character(0)
310488	12504	pairwise	X8-X4	LY6E-DT	-3.02733857270693	0.00274065162569082	0.0156833621758664	6131	0.832303170438449	ENSG00000247317	character(0)
310489	12505	pairwise	X8-X4	PRRT2	-3.02756445930502	0.00273868154435845	0.0156784773450573	10308	0.514060101360663	ENSG00000167371	character(0)
310490	12506	pairwise	X8-X4	ZFP36L1	-3.02765496925843	0.00273789252266952	0.0156784773450573	9373	0.646653036200911	ENSG00000185650	character(0)
310491	12507	pairwise	X8-X4	NSG2	-3.02860182161882	0.00272965084493902	0.0156395295044792	4230	0.26209617105882	ENSG00000170091	c("X1-X10_top17"; "X1-X2_top5"; "X1-X9_top7"; "X3-X9_top5"; "X4-X9_top6"; "X5-X9_top10"; "X3-X10_top10"; "X5-X10_top16"; "X3-X2_top2"; "X4-X2_top4"; "X5-X2_top12")
310492	12508	pairwise	X8-X4	NCKAP5	-3.0289295494264	0.00272680352504433	0.0156359746436086	1934	0.945630945633001	ENSG00000176771	character(0)
310493	12509	pairwise	X8-X4	GDA	-3.02917892813717	0.0027246387368743	0.0156359746436086	6361	0.687097399996193	ENSG00000119125	character(0)
310494	12510	pairwise	X8-X4	TLCD1	-3.03244040307926	0.00269647186637158	0.0154873433208409	10939	0.895243600958742	ENSG00000160606	character(0)
310495	12511	pairwise	X8-X4	WDR13	-3.03268439924893	0.00269437546050609	0.015481634448399	13652	0.402411381883996	ENSG00000101940	character(0)
310496	12512	pairwise	X8-X4	CAT	-3.0328907809062	0.00269260340727226	0.0154777853656669	7516	0.653710759821285	ENSG00000121691	character(0)
310497	12513	pairwise	X8-X4	ALDH1A1	-3.03391196633418	0.00268385097187872	0.0154337916454106	6363	0.989155327158736	ENSG00000165092	X1-X5_top16
310498	12514	pairwise	X8-X4	AL355075.4	-3.034024630059	0.00268288695131765	0.0154337916454106	9122	0.998930711627187	ENSG00000259001	character(0)
310499	12515	pairwise	X8-X4	TMEM109	-3.03494557152177	0.00267501873873569	0.0154082396013394	7608	0.417274030626857	ENSG00000110108	character(0)
310500	12516	pairwise	X8-X4	ITGB2	-3.03523796283636	0.00267252508826191	0.015401261820309	13159	0.589033654164725	ENSG00000160255	character(0)
310501	12517	pairwise	X8-X4	KCNH3	-3.03527451253877	0.00267221352560429	0.015401261820309	8373	0.737774242867482	ENSG00000135519	character(0)
310502	12518	pairwise	X8-X4	ELOVL1	-3.03948049355823	0.00263658254554334	0.015218055358432	426	0.563777025264683	ENSG00000066322	character(0)
310503	12519	pairwise	X8-X4	MYORG	-3.03957734583787	0.00263576723312673	0.015218055358432	6279	0.527722857895172	ENSG00000164976	character(0)
310504	12520	pairwise	X8-X4	FCHO2	-3.03969896908924	0.0026347437246207	0.015218055358432	3845	0.786587684409232	ENSG00000157107	character(0)
310505	12521	pairwise	X8-X4	TJAP1	-3.03984882937737	0.0026334830929056	0.015218055358432	4630	0.635839568702568	ENSG00000137221	character(0)
310506	12522	pairwise	X8-X4	DDX5	-3.0414209836966	0.00262029146104214	0.0151551700936634	11293	0.176489860582333	ENSG00000108654	character(0)
310507	12523	pairwise	X8-X4	ERBIN	-3.04270195276419	0.00260958808145074	0.0150994830769727	3824	0.492541449069011	ENSG00000112851	character(0)
310508	12524	pairwise	X8-X4	PLN	-3.04328745741504	0.00260470919415648	0.0150774654631243	4847	0.721325965126274	ENSG00000198523	c("X10_top5"; "X10-X2_top8"; "X10-X3_top12"; "X10-X4_top8"; "X10-X7_top6"; "X10-X8_top15"; "X10-X1_top5")
310509	12525	pairwise	X8-X4	PPM1B	-3.0441677401473	0.0025973897753388	0.0150412967484877	1582	0.225874438807417	ENSG00000138032	character(0)
310510	12526	pairwise	X8-X4	ITGA9	-3.04453796155561	0.00259431709704668	0.0150297009050439	2472	0.954388120354826	ENSG00000144668	character(0)
310511	12527	pairwise	X8-X4	FOXQ1	-3.0455330263287	0.00258607505581821	0.0149881353730314	4307	0.959580347315515	ENSG00000164379	character(0)
310512	12528	pairwise	X8-X4	CCL19	-3.04568690381476	0.00258480265423055	0.0149869461904871	6291	1.03715702915432	ENSG00000172724	character(0)
310513	12529	pairwise	X8-X4	CRTC1	-3.04605452634734	0.00258176514240877	0.0149755175112955	12088	0.543118806205785	ENSG00000105662	character(0)
310514	12530	pairwise	X8-X4	LINC00639	-3.04714170309273	0.00257280146372156	0.0149296904772901	9247	1.1058110217366	ENSG00000259070	character(0)
310515	12531	pairwise	X8-X4	HTR2C	-3.04977125550053	0.00255123930782594	0.0148168129031429	13856	0.557942084062057	ENSG00000147246	character(0)
310516	12532	pairwise	X8-X4	LINC01571	-3.05011131202234	0.00254846304430763	0.0148129414450381	10401	0.827170153087832	ENSG00000260057	character(0)
310517	12533	pairwise	X8-X4	TLE1	-3.05013173472074	0.0025482963994143	0.0148129414450381	6380	0.626180974395979	ENSG00000196781	character(0)
310518	12534	pairwise	X8-X4	FBXL7	-3.0502176388139	0.00254759555002058	0.0148129414450381	3709	0.753224476243472	ENSG00000183580	character(0)
310519	12535	pairwise	X8-X4	SAMSN1	-3.05172764920125	0.00253530504626986	0.0147608991562055	13048	1.02364954916527	ENSG00000155307	character(0)
310520	12536	pairwise	X8-X4	CARMIL1	-3.05263031774159	0.00252798399886466	0.0147243796333705	4404	0.742145607978723	ENSG00000079691	character(0)
310521	12537	pairwise	X8-X4	ZFHX4-AS1	-3.0535763604622	0.00252033205597592	0.0146859016855062	5949	1.05947089713271	ENSG00000253661	character(0)
310522	12538	pairwise	X8-X4	ADAMTS1	-3.05409006649107	0.00251618594942887	0.0146678286790492	13066	0.81020630837601	ENSG00000154734	character(0)
310523	12539	pairwise	X8-X4	EFCAB14	-3.05523253569732	0.00250698761315706	0.0146202770147693	478	0.260649207224139	ENSG00000159658	character(0)
310524	12540	pairwise	X8-X4	WNT2B	-3.0552389098781	0.0025069363798117	0.0146202770147693	752	0.954195744550813	ENSG00000134245	character(0)
310525	12541	pairwise	X8-X4	ARHGAP42	-3.05682244583976	0.00249423831641091	0.0145580169066327	7935	0.94555072441687	ENSG00000165895	character(0)
310526	12542	pairwise	X8-X4	RUNX1	-3.05703082538063	0.00249257177781255	0.0145543390751857	13107	0.922347791234345	ENSG00000159216	character(0)
310527	12543	pairwise	X8-X4	RASAL1	-3.05818450855338	0.00248336360361015	0.0145066036129357	8721	0.737207654951086	ENSG00000111344	character(0)
310528	12544	pairwise	X8-X4	ACVRL1	-3.0587858179472	0.00247857665187854	0.0144846658020518	8402	0.92936233405547	ENSG00000139567	character(0)
310529	12545	pairwise	X8-X4	MMP28	-3.06127422984114	0.00245885689874601	0.0143813941812121	11002	0.634526879139207	ENSG00000271447	character(0)
310530	12546	pairwise	X8-X4	AC104695.4	-3.06251545745998	0.00244907472382502	0.0143301484777811	1520	0.79877616164982	ENSG00000270640	character(0)
310531	12547	pairwise	X8-X4	C6orf141	-3.06269981747683	0.00244762483437873	0.0143276346599335	4663	0.782113044040969	ENSG00000197261	character(0)
310532	12548	pairwise	X8-X4	KLF5	-3.06310362626303	0.00244445186336912	0.0143150281556683	9029	0.754816866350934	ENSG00000102554	character(0)
310533	12549	pairwise	X8-X4	SNHG18	-3.06427650343342	0.00243525732248314	0.0142730878879928	3694	0.975470253380889	ENSG00000250786	character(0)
310534	12550	pairwise	X8-X4	SYNGR2	-3.06481174860421	0.00243107196649345	0.0142545067329718	11412	0.601683891174909	ENSG00000108639	character(0)
310535	12551	pairwise	X8-X4	AMPD2	-3.06497177087529	0.00242982195747062	0.0142531285500251	716	0.260069547577269	ENSG00000116337	character(0)
310536	12552	pairwise	X8-X4	WIF1	-3.06671544129223	0.00241623964588591	0.0141853065832675	8524	0.671569415344722	ENSG00000156076	character(0)
310537	12553	pairwise	X8-X4	VAV3	-3.06782048391877	0.00240766816210662	0.0141408966961369	693	0.995258099081531	ENSG00000134215	character(0)
310538	12554	pairwise	X8-X4	DNAH17	-3.06889760081012	0.00239934025465056	0.0140978808351706	11417	1.03841967081595	ENSG00000187775	character(0)
310539	12555	pairwise	X8-X4	CA5B	-3.07004960165377	0.00239046274253212	0.0140515982810291	13560	0.816788996871545	ENSG00000169239	character(0)
310540	12556	pairwise	X8-X4	SHE	-3.07019889262365	0.00238931449867583	0.0140507301109316	911	0.972702490914121	ENSG00000169291	character(0)
310541	12557	pairwise	X8-X4	SLC9A9	-3.07023679694675	0.00238902304548526	0.0140507301109316	2936	0.800537230941963	ENSG00000181804	character(0)
310542	12558	pairwise	X8-X4	OSBPL8	-3.07054479362721	0.00238665601739445	0.0140468610445391	8567	0.395299424158845	ENSG00000091039	character(0)
310543	12559	pairwise	X8-X4	STOX1	-3.07086402402445	0.00238420493590217	0.0140383186225887	6968	0.791229789823634	ENSG00000165730	character(0)
310544	12560	pairwise	X8-X4	PRSS3	-3.07273625496397	0.00236987639196912	0.0139598046025262	6272	0.921006781406591	ENSG00000010438	character(0)
310545	12561	pairwise	X8-X4	PWRN1	-3.07314281160718	0.00236677543931979	0.0139473887932723	9602	0.927456670210969	ENSG00000259905	character(0)
310546	12562	pairwise	X8-X4	FXYD4	-3.07330493487416	0.00236553991029069	0.0139459601008447	6899	1.03267628665111	ENSG00000150201	character(0)
310547	12563	pairwise	X8-X4	ZC3H6	-3.07341009303054	0.00236473882579446	0.0139459601008447	1872	0.497271186191727	ENSG00000188177	character(0)
310548	12564	pairwise	X8-X4	HP	-3.07348386322476	0.00236417700089811	0.0139459601008447	10558	0.800639885619629	ENSG00000257017	character(0)
310549	12565	pairwise	X8-X4	EPN2	-3.07350132750635	0.0023640440130431	0.0139459601008447	10893	0.436833389749324	ENSG00000072134	character(0)
310550	12566	pairwise	X8-X4	ICAM5	-3.07353865044961	0.00236375982759705	0.0139459601008447	11919	0.580491263007102	ENSG00000105376	character(0)
310551	12567	pairwise	X8-X4	OPRK1	-3.07521065704054	0.00235106103033694	0.013889756015575	5875	0.742075486695295	ENSG00000082556	character(0)
310552	12568	pairwise	X8-X4	IKBKB	-3.0755707783526	0.00234833417012334	0.01387948516458	5853	0.727903034138739	ENSG00000104365	character(0)
310553	12569	pairwise	X8-X4	GLIPR2	-3.07618640572408	0.00234367935139336	0.0138578059501545	6315	0.748124334912654	ENSG00000122694	character(0)
310554	12570	pairwise	X8-X4	SAPCD1-AS1	-3.07637558356653	0.00234225066797621	0.0138551921358003	4481	0.857556890617402	ENSG00000235663	character(0)
310555	12571	pairwise	X8-X4	SLC38A3	-3.0767269656157	0.00233959913736827	0.0138453395221503	2603	0.826624980734048	ENSG00000188338	character(0)
310556	12572	pairwise	X8-X4	OLIG2	-3.07686073169387	0.00233859046506501	0.0138452048486121	13090	0.594721393693132	ENSG00000205927	character(0)
310557	12573	pairwise	X8-X4	C16orf89	-3.07716643364582	0.00233628680276693	0.0138374000722294	10182	0.770298484716375	ENSG00000153446	character(0)
310558	12574	pairwise	X8-X4	TGFBR2	-3.07771115049083	0.00233218719069871	0.0138189471388109	2448	0.774749860026337	ENSG00000163513	character(0)
310559	12575	pairwise	X8-X4	TTC22	-3.07871801789493	0.00232462681970768	0.0137799638789172	521	0.976367993475754	ENSG00000006555	character(0)
310560	12576	pairwise	X8-X4	SH3PXD2A	-3.07977082950386	0.00231674562535651	0.0137390451084804	7195	0.455843076461908	ENSG00000107957	character(0)
310561	12577	pairwise	X8-X4	PPM1D	-3.07985644331494	0.00231610581679817	0.0137390451084804	11263	0.859513532205987	ENSG00000170836	character(0)
310562	12578	pairwise	X8-X4	LPAR3	-3.08080808160412	0.0023090049974463	0.0137047156293907	607	1.16763980818415	ENSG00000171517	character(0)
310563	12579	pairwise	X8-X4	IFITM1	-3.08113205162479	0.00230659221913624	0.0136961837350234	7327	1.02673009522868	ENSG00000185885	character(0)
310564	12580	pairwise	X8-X4	IL20RA	-3.08272090198407	0.00229479280996052	0.0136318846997782	4902	0.861973078564924	ENSG00000016402	character(0)
310565	12581	pairwise	X8-X4	SLC12A7	-3.08319911162414	0.0022912523511616	0.0136166131051047	3672	0.818211985711605	ENSG00000113504	character(0)
310566	12582	pairwise	X8-X4	LINGO3	-3.08406126797766	0.00228488203522784	0.0135845039884439	11776	0.737940206902523	ENSG00000220008	character(0)
310567	12583	pairwise	X8-X4	TGFBR3	-3.08432873399359	0.00228290909841174	0.0135785228585329	637	0.901986809618026	ENSG00000069702	character(0)
310568	12584	pairwise	X8-X4	GGT5	-3.08513444378579	0.00227697534632563	0.0135489681306995	13262	0.81946216917357	ENSG00000099998	character(0)
310569	12585	pairwise	X8-X4	SNCAIP	-3.08553184750059	0.00227405385525657	0.0135373201735346	3984	0.927670131338435	ENSG00000064692	character(0)
310570	12586	pairwise	X8-X4	LEPROT	-3.0860701179947	0.0022701023001401	0.0135195278205545	554	0.556926440692472	ENSG00000213625	character(0)
310571	12587	pairwise	X8-X4	GNG10	-3.0860887459098	0.00226996566215838	0.0135195278205545	6504	0.204269812139016	ENSG00000242616	character(0)
310572	12588	pairwise	X8-X4	AC092140.2	-3.08632858483882	0.00226820709212339	0.0135195278205545	10418	0.970191357075058	ENSG00000274031	character(0)
310573	12589	pairwise	X8-X4	BAIAP2	-3.08656698412414	0.00226646032282975	0.0135195278205545	11442	0.58177805540225	ENSG00000175866	character(0)
310574	12590	pairwise	X8-X4	AC092683.1	-3.08785842029832	0.00225701941157123	0.0134701757742009	1807	0.967509815986407	ENSG00000230606	character(0)
310575	12591	pairwise	X8-X4	AC233723.1	-3.08925111924646	0.00224687887428202	0.0134210633907028	10739	0.917667930169691	ENSG00000262165	character(0)
310576	12592	pairwise	X8-X4	AC096576.6	-3.09079219417895	0.00223570695277765	0.0133600139310028	3250	0.950149532162855	ENSG00000286318	character(0)
310577	12593	pairwise	X8-X4	PTCH1	-3.09092875567366	0.00223471943398041	0.0133597977911396	6434	0.702988842063234	ENSG00000185920	character(0)
310578	12594	pairwise	X8-X4	RIC8B	-3.09165538273316	0.00222947172763807	0.0133354543640695	8659	0.531416868020445	ENSG00000111785	character(0)
310579	12595	pairwise	X8-X4	STK26	-3.09274118057689	0.00222165126233499	0.0132986567250513	13904	0.890386207769201	ENSG00000134602	character(0)
310580	12596	pairwise	X8-X4	GNG11	-3.09306269457404	0.00221934041526878	0.0132904893183878	5359	0.719799909375997	ENSG00000127920	character(0)
310581	12597	pairwise	X8-X4	CTSO	-3.09421190239053	0.00221109871869656	0.0132467829806552	3587	0.758561860328655	ENSG00000256043	character(0)
310582	12598	pairwise	X8-X4	NSA2	-3.09557914916508	0.00220133009963701	0.0131995211738695	3854	0.23196458348689	ENSG00000164346	character(0)
310583	12599	pairwise	X8-X4	SH2D5	-3.09736463278985	0.00218863322028875	0.0131289945803139	190	0.602188730161899	ENSG00000189410	character(0)
310584	12600	pairwise	X8-X4	GNG5	-3.09791666481911	0.00218472131895492	0.0131111288384974	604	0.567219158251895	ENSG00000174021	character(0)
310585	12601	pairwise	X8-X4	HERC5	-3.09794496156353	0.00218452097173555	0.0131111288384974	3423	1.07392280877642	ENSG00000138646	character(0)
310586	12602	pairwise	X8-X4	ACSS1	-3.09797002958424	0.00218434349875289	0.0131111288384974	12774	0.593092330139911	ENSG00000154930	character(0)
310587	12603	pairwise	X8-X4	LIPA	-3.10167789057377	0.00215823910589191	0.0129743800359761	7076	0.403076416600893	ENSG00000107798	character(0)
310588	12604	pairwise	X8-X4	SORCS1	-3.10216631712778	0.00215482198064704	0.0129593854707608	7206	0.696875251889776	ENSG00000108018	character(0)
310589	12605	pairwise	X8-X4	KCNG1	-3.10434397703854	0.00213964731392619	0.0128736363451009	12949	0.849251026223586	ENSG00000026559	character(0)
310590	12606	pairwise	X8-X4	TSC22D1	-3.1047064728531	0.00213713091510901	0.012864007475729	8963	0.213357558946354	ENSG00000102804	character(0)
310591	12607	pairwise	X8-X4	TMEM241	-3.10479126286965	0.00213654270805692	0.012864007475729	11564	0.803672226549984	ENSG00000134490	character(0)
310592	12608	pairwise	X8-X4	TMOD3	-3.10492168608845	0.00213563822502542	0.012864007475729	9757	0.577421837989265	ENSG00000138594	character(0)
310593	12609	pairwise	X8-X4	ZNF184	-3.10569693173319	0.00213026919624381	0.0128447274894168	4422	0.759735693222082	ENSG00000096654	character(0)
310594	12610	pairwise	X8-X4	EDNRA	-3.10600611384467	0.00212813140602807	0.012837349370641	3563	1.02780885477502	ENSG00000151617	character(0)
310595	12611	pairwise	X8-X4	DCC	-3.10720143074297	0.00211988518689683	0.0127986017539089	11640	0.820104054081066	ENSG00000187323	character(0)
310596	12612	pairwise	X8-X4	LINC00899	-3.10731735972244	0.00211908698988665	0.0127986017539089	13476	1.07655415671674	ENSG00000231711	character(0)
310597	12613	pairwise	X8-X4	DBP	-3.10805690345602	0.00211400159026026	0.0127795627774537	12442	0.394374578681101	ENSG00000105516	character(0)
310598	12614	pairwise	X8-X4	ICAM1	-3.10929632071174	0.00210550410776337	0.012733675359742	11918	1.04067691395261	ENSG00000090339	character(0)
310599	12615	pairwise	X8-X4	FMOD	-3.10981982153557	0.00210192444877652	0.0127183653863361	1172	0.870708582395645	ENSG00000122176	X10-X7_top18
310600	12616	pairwise	X8-X4	COL4A5	-3.11046704037464	0.00209750658063931	0.0127071979775314	13845	0.813330744031256	ENSG00000188153	character(0)
310601	12617	pairwise	X8-X4	AL121827.2	-3.11164848831484	0.00208946419832511	0.0126639386003796	13009	0.837209238481657	ENSG00000275620	character(0)
310602	12618	pairwise	X8-X4	PACSIN3	-3.11183989685371	0.00208816391969703	0.012661522419821	7560	0.708125932954457	ENSG00000165912	character(0)
310603	12619	pairwise	X8-X4	RFTN2	-3.11225419270486	0.00208535207796209	0.0126499348729251	2115	0.668469832187769	ENSG00000162944	character(0)
310604	12620	pairwise	X8-X4	KIF19	-3.11375812681842	0.00207517416544199	0.0126045288950268	11340	1.13233459281336	ENSG00000196169	character(0)
310605	12621	pairwise	X8-X4	PPP2R2C	-3.11487499050675	0.00206764545520957	0.0125642341529675	3204	0.256879752058897	ENSG00000074211	character(0)
310606	12622	pairwise	X8-X4	CSF2RA	-3.11646421351864	0.00205697606058705	0.0125102272926912	13522	1.00686740304044	ENSG00000198223	character(0)
310607	12623	pairwise	X8-X4	FBXO32	-3.11717817783868	0.00205219936234829	0.0124865839018445	6087	0.676287436045526	ENSG00000156804	character(0)
310608	12624	pairwise	X8-X4	MARCH10	-3.11730213182277	0.00205137110621417	0.0124865839018445	11272	1.02856516729505	ENSG00000173838	character(0)
310609	12625	pairwise	X8-X4	ZNF83	-3.11928336710233	0.00203817438380097	0.0124281731965771	12532	0.625948438405212	ENSG00000167766	character(0)
310610	12626	pairwise	X8-X4	ANKRD33B	-3.12026749909437	0.0020316484030326	0.0123937613048596	3701	0.843200601899699	ENSG00000164236	character(0)
310611	12627	pairwise	X8-X4	GAL3ST4	-3.12445800792194	0.00200407570630432	0.012251801249929	5411	0.99355790505454	ENSG00000197093	character(0)
310612	12628	pairwise	X8-X4	AC092720.2	-3.1245008920939	0.00200379533224447	0.012251801249929	10635	0.958845347862058	ENSG00000269935	character(0)
310613	12629	pairwise	X8-X4	GCNT4	-3.12553303149023	0.00199705818776389	0.0122252345818519	3856	0.831459054031281	ENSG00000176928	character(0)
310614	12630	pairwise	X8-X4	AL035078.1	-3.12579092572994	0.0019953780894149	0.0122202767159413	7500	0.926059526344071	ENSG00000254584	character(0)
310615	12631	pairwise	X8-X4	HPN-AS1	-3.12731107046687	0.00198550133189389	0.0121650938934494	12170	1.01248452059164	ENSG00000227392	character(0)
310616	12632	pairwise	X8-X4	HP1BP3	-3.12878777549457	0.00197595007138604	0.0121171470971503	191	0.210594982988724	ENSG00000127483	character(0)
310617	12633	pairwise	X8-X4	DUSP19	-3.13044192554754	0.0019653015146462	0.0120676559554773	2072	0.89792813644933	ENSG00000162999	character(0)
310618	12634	pairwise	X8-X4	IDS	-3.13117566187985	0.00196059509671884	0.012044023159765	13944	0.209142643687771	ENSG00000010404	X7-X9_top11
310619	12635	pairwise	X8-X4	RELA-DT	-3.13195421933451	0.00195561256949795	0.0120239349008143	7730	0.99839301889153	ENSG00000285533	character(0)
310620	12636	pairwise	X8-X4	CA7	-3.13277694399679	0.00195036010052643	0.0119968930756429	10471	0.819156423066524	ENSG00000168748	character(0)
310621	12637	pairwise	X8-X4	KIRREL3	-3.13453247615523	0.00193919591842272	0.0119439159133378	8096	0.4253234604611	ENSG00000149571	character(0)
310622	12638	pairwise	X8-X4	LRRC10B	-3.13466915861255	0.00193832917843805	0.011943815995088	7621	0.822912717022012	ENSG00000204950	character(0)
310623	12639	pairwise	X8-X4	KLF2	-3.13621214320294	0.00192856949880669	0.0118888944125296	12033	0.622967193846791	ENSG00000127528	c("X10_top16"; "X10-X2_top19"; "X10-X3_top20"; "X10-X7_top19")
310624	12640	pairwise	X8-X4	IQCN	-3.13721051144763	0.00192227884166049	0.0118605280199641	12074	1.02477397502607	ENSG00000130518	character(0)
310625	12641	pairwise	X8-X4	STAT6	-3.13736996996649	0.00192127586121147	0.0118595502940627	8483	0.696650986513395	ENSG00000166888	character(0)
310626	12642	pairwise	X8-X4	SLC30A10	-3.13738353595292	0.00192119055464231	0.0118595502940627	1254	0.903268150258898	ENSG00000196660	character(0)
310627	12643	pairwise	X8-X4	FLI1	-3.13840039541703	0.00191480622417915	0.0118352217456636	8099	1.03370432150597	ENSG00000151702	character(0)
310628	12644	pairwise	X8-X4	SNHG19	-3.14131701464518	0.00189660290200436	0.0117330372479503	10111	0.313703382308839	ENSG00000260260	character(0)
310629	12645	pairwise	X8-X4	BTG2	-3.14197477330296	0.00189251983665781	0.0117129378872568	1171	0.651623543244235	ENSG00000159388	character(0)
310630	12646	pairwise	X8-X4	PDE4B	-3.14221430469929	0.00189103495433947	0.0117089082291839	556	0.43561507028516	ENSG00000184588	character(0)
310631	12647	pairwise	X8-X4	NCF1	-3.14273589555496	0.00188780527823278	0.0116940668382104	5290	1.09715068055565	ENSG00000158517	character(0)
310632	12648	pairwise	X8-X4	TRIM44	-3.14279177404208	0.00188745958272256	0.0116940668382104	7523	0.207672475328807	ENSG00000166326	character(0)
310633	12649	pairwise	X8-X4	RNH1	-3.14297400804297	0.00188633258802251	0.0116940668382104	7333	0.280320456239717	ENSG00000023191	character(0)
310634	12650	pairwise	X8-X4	USP2	-3.1435161878384	0.00188298324793165	0.0116796527167421	8050	0.607098277037273	ENSG00000036672	character(0)
310635	12651	pairwise	X8-X4	ALDH1L1	-3.14434798494632	0.00187785546868146	0.0116529935248315	2845	0.709465943772502	ENSG00000144908	character(0)
310636	12652	pairwise	X8-X4	ZNF354C	-3.14453308045735	0.00187671616767903	0.0116529935248315	4277	1.04354032817904	ENSG00000177932	character(0)
310637	12653	pairwise	X8-X4	TOMM34	-3.14471585554944	0.00187559177636429	0.0116529935248315	12895	0.578283209964087	ENSG00000025772	character(0)
310638	12654	pairwise	X8-X4	MMD2	-3.14536502507881	0.00187160326305913	0.011634760789349	5053	0.880148359241352	ENSG00000136297	character(0)
310639	12655	pairwise	X8-X4	RIN1	-3.145523799354	0.00187062894417254	0.0116338539694486	7753	0.716941424481815	ENSG00000174791	X2-X9_top10
310640	12656	pairwise	X8-X4	CSPG4	-3.14566376639341	0.0018697704248425	0.0116336668480564	9908	0.700846991850193	ENSG00000173546	character(0)
310641	12657	pairwise	X8-X4	USP25	-3.14567914282654	0.00186967613223911	0.0116336668480564	13050	0.647551175513582	ENSG00000155313	character(0)
310642	12658	pairwise	X8-X4	TNFRSF8	-3.14598540348679	0.00186779897140896	0.0116317077407965	132	0.893359551385004	ENSG00000120949	character(0)
310643	12659	pairwise	X8-X4	CHADL	-3.14698631645933	0.00186167622927513	0.0116090227742943	13422	0.537749597797498	ENSG00000100399	character(0)
310644	12660	pairwise	X8-X4	DLC1	-3.14709064929737	0.0018610390779265	0.0116090227742943	5730	0.547148421973911	ENSG00000164741	character(0)
310645	12661	pairwise	X8-X4	ETS1	-3.14941985606101	0.00184686720346262	0.0115371691006342	8098	0.990365581114835	ENSG00000134954	character(0)
310646	12662	pairwise	X8-X4	C14orf132	-3.14979210041952	0.00184461158169984	0.0115282066941749	9518	0.292557560592654	ENSG00000227051	character(0)
310647	12663	pairwise	X8-X4	KCNV1	-3.14987489075583	0.00184411025846532	0.0115282066941749	6059	0.855518378477157	ENSG00000164794	character(0)
310648	12664	pairwise	X8-X4	CASQ2	-3.15006944838928	0.00184293264263116	0.0115279746549975	777	0.884483941017391	ENSG00000118729	c("X10_top13"; "X10-X2_top13"; "X10-X7_top12")
310649	12665	pairwise	X8-X4	MAP7D3	-3.15012545104524	0.00184259379940865	0.0115279746549975	13928	0.997596620949242	ENSG00000129680	character(0)
310650	12666	pairwise	X8-X4	CDK19	-3.15074189944523	0.00183886779267672	0.011512804463914	4815	0.612869639993453	ENSG00000155111	character(0)
310651	12667	pairwise	X8-X4	OPLAH	-3.1510505127843	0.00183700505536232	0.0115062720751352	6158	0.882926692942167	ENSG00000178814	character(0)
310652	12668	pairwise	X8-X4	SCLT1	-3.15206588865424	0.00183088872715549	0.011473079159056	3525	0.761337005869372	ENSG00000151466	character(0)
310653	12669	pairwise	X8-X4	AC009063.2	-3.15255434329289	0.00182795313214433	0.0114649155134894	10603	1.00661240242411	ENSG00000260788	character(0)
310654	12670	pairwise	X8-X4	AL078590.2	-3.15310129582165	0.00182467113295804	0.0114498618179203	4889	1.09418192884705	ENSG00000232310	character(0)
310655	12671	pairwise	X8-X4	MT1H	-3.15325255467165	0.00182376446366846	0.0114498618179203	10427	0.922324933317116	ENSG00000205358	character(0)
310656	12672	pairwise	X8-X4	LINC01551	-3.15346288159399	0.00182250442350543	0.0114498618179203	9208	0.545085033102836	ENSG00000186960	character(0)
310657	12673	pairwise	X8-X4	NEURL1B	-3.15384457531517	0.00182021980400828	0.0114426343808898	4221	1.06473626045507	ENSG00000214357	character(0)
310658	12674	pairwise	X8-X4	TM4SF1	-3.15601782323823	0.00180726226757205	0.0113706917668075	2949	0.809123127124078	ENSG00000169908	character(0)
310659	12675	pairwise	X8-X4	HEPN1	-3.1562944257914	0.00180561921661156	0.0113654462836737	8080	1.00536957802809	ENSG00000221932	character(0)
310660	12676	pairwise	X8-X4	AC027237.3	-3.15666339746314	0.00180342963307353	0.0113567544113236	9851	0.936236058449314	ENSG00000259426	character(0)
310661	12677	pairwise	X8-X4	COL1A2	-3.15797336826769	0.00179567571293911	0.0113129986706164	5361	0.887913090065999	ENSG00000164692	character(0)
310662	12678	pairwise	X8-X4	AC106791.1	-3.15850550291252	0.00179253474207778	0.0112982788972164	4057	1.01457469209615	ENSG00000250159	character(0)
310663	12679	pairwise	X8-X4	GPR155	-3.15928365834873	0.00178795076071606	0.011274446579585	2041	0.49000823953617	ENSG00000163328	character(0)
310664	12680	pairwise	X8-X4	RPS10	-3.15963276334427	0.00178589776818065	0.0112665599095063	4549	0.20566485600594	ENSG00000124614	character(0)
310665	12681	pairwise	X8-X4	COL9A3	-3.16175389147543	0.00177347078672778	0.0112032614745921	13001	0.75584063126651	ENSG00000092758	character(0)
310666	12682	pairwise	X8-X4	CARD8	-3.16181986473116	0.00177308555729405	0.0112032614745921	12431	1.00848783687622	ENSG00000105483	character(0)
310667	12683	pairwise	X8-X4	TANC2	-3.16283653342662	0.00176715883007847	0.0111734405451562	11273	0.375390769511203	ENSG00000170921	character(0)
310668	12684	pairwise	X8-X4	SLCO1C1	-3.16288623979257	0.00176686953451043	0.0111734405451562	8258	0.694241866068441	ENSG00000139155	character(0)
310669	12685	pairwise	X8-X4	CERS2	-3.16321090450135	0.00176498103385867	0.0111697290033697	857	0.511367646282637	ENSG00000143418	character(0)
310670	12686	pairwise	X8-X4	LINC02609	-3.16341066646758	0.00176381999219129	0.011167413954167	634	0.902252822319206	ENSG00000233593	character(0)
310671	12687	pairwise	X8-X4	ATP2B2	-3.16392662163721	0.00176082446456194	0.0111534767504932	2382	0.294651841869308	ENSG00000157087	c("X1-X4_top13"; "X1-X9_top19")
310672	12688	pairwise	X8-X4	RBMS2	-3.16466012605276	0.00175657399312706	0.0111315742714275	8473	0.971491542895224	ENSG00000076067	character(0)
310673	12689	pairwise	X8-X4	TGFB2	-3.16479598786309	0.00175578775128166	0.0111315742714275	1252	1.0756759733807	ENSG00000092969	character(0)
310674	12690	pairwise	X8-X4	RBM20	-3.16531118820324	0.00175280920827388	0.0111177505473307	7213	0.965845379533919	ENSG00000203867	character(0)
310675	12691	pairwise	X8-X4	CHMP3	-3.1658036313048	0.00174996660298337	0.0111047361074087	1769	0.416195040060375	ENSG00000115561	character(0)
310676	12692	pairwise	X8-X4	MYL3	-3.16692207410644	0.00174352628137046	0.0110738758793693	2537	1.00948081720952	ENSG00000160808	character(0)
310677	12693	pairwise	X8-X4	ACTA2	-3.16823933621572	0.00173596922910649	0.011030866915992	7073	0.869267491326119	ENSG00000107796	c("X10_top6"; "X10-X2_top11"; "X10-X3_top15"; "X10-X4_top9"; "X10-X5_top14"; "X10-X7_top10"; "X10-X8_top16"; "X10-X9_top15"; "X10-X1_top16")
310678	12694	pairwise	X8-X4	HVCN1	-3.16887122093787	0.00173235491260004	0.0110128836748041	8698	1.0102861297998	ENSG00000122986	character(0)
310679	12695	pairwise	X8-X4	TRIM59	-3.16903635549584	0.00173141150808775	0.0110118712898896	2996	0.959524929847173	ENSG00000213186	character(0)
310680	12696	pairwise	X8-X4	TINAGL1	-3.16936047424429	0.00172956121799297	0.011010076239472	299	0.980956249833139	ENSG00000142910	character(0)
310681	12697	pairwise	X8-X4	SH3TC2	-3.16960905742818	0.00172814337630497	0.0110060396523586	4135	1.07087438583212	ENSG00000169247	character(0)
310682	12698	pairwise	X8-X4	HNRNPR	-3.17067154962374	0.00172209536464126	0.0109724978247084	211	0.185029329904543	ENSG00000125944	character(0)
310683	12699	pairwise	X8-X4	SNHG9	-3.1710187537184	0.001720123229392	0.0109649071767371	10101	0.427648455783877	ENSG00000255198	character(0)
310684	12700	pairwise	X8-X4	CHI3L1	-3.17111971096171	0.00171955017996934	0.0109649071767371	1170	0.783743177996903	ENSG00000133048	character(0)
310685	12701	pairwise	X8-X4	TMEM45A	-3.17203409895771	0.00171436800901606	0.0109381508180884	2753	0.835862456665786	ENSG00000181458	character(0)
310686	12702	pairwise	X8-X4	NDUFA4L2	-3.17206795157495	0.0017141764316213	0.0109381508180884	8487	0.838887034032993	ENSG00000185633	character(0)
310687	12703	pairwise	X8-X4	AC009318.1	-3.17280324412364	0.00171002017904849	0.0109203335035825	8296	0.960159438125844	ENSG00000257176	character(0)
310688	12704	pairwise	X8-X4	SLC25A30	-3.17285084532457	0.00170975143423888	0.0109203335035825	8971	0.822873900951634	ENSG00000174032	character(0)
310689	12705	pairwise	X8-X4	FOXN2	-3.17428618637512	0.0017016661853818	0.0108768767598164	1604	0.727695711002264	ENSG00000170802	character(0)
310690	12706	pairwise	X8-X4	LYAR	-3.17432694165066	0.00170143712924403	0.0108768767598164	3193	0.827326085948433	ENSG00000145220	character(0)
310691	12707	pairwise	X8-X4	GRAMD2A	-3.17568488120682	0.00169382142379253	0.0108415379463621	9861	0.963655581211215	ENSG00000175318	character(0)
310692	12708	pairwise	X8-X4	LPP	-3.17689462107416	0.00168706345317315	0.0108032065995944	3094	0.825013962677434	ENSG00000145012	character(0)
310693	12709	pairwise	X8-X4	TSPAN14	-3.17743808998782	0.00168403560517024	0.0107936613434075	7050	0.70276129951027	ENSG00000108219	character(0)
310694	12710	pairwise	X8-X4	SP110	-3.17878818598931	0.00167653552501969	0.0107554081214489	2263	1.08129887258559	ENSG00000135899	character(0)
310695	12711	pairwise	X8-X4	ADAMTS8	-3.18269521189998	0.00165500501795548	0.0106221368679839	8108	0.813574764633965	ENSG00000134917	character(0)
310696	12712	pairwise	X8-X4	HEY2	-3.18287334804609	0.0016540294900369	0.0106207298256004	4865	0.908570078168777	ENSG00000135547	character(0)
310697	12713	pairwise	X8-X4	LINC01902	-3.18461747824084	0.00164450618877226	0.0105692450384114	11605	0.912148997760906	ENSG00000283503	character(0)
310698	12714	pairwise	X8-X4	AC004221.1	-3.1849656391367	0.00164261125036891	0.0105667383366608	11738	0.954042458796375	ENSG00000267778	character(0)
310699	12715	pairwise	X8-X4	SLC38A5	-3.18546292108571	0.00163990819589482	0.0105541845989692	13646	0.875311061576572	ENSG00000017483	character(0)
310700	12716	pairwise	X8-X4	LINC01630	-3.18590269498043	0.00163752116836282	0.0105436541803389	11639	1.06734407871613	ENSG00000227115	character(0)
310701	12717	pairwise	X8-X4	SSPN	-3.18604201347461	0.00163676563962313	0.0105436237968934	8280	0.779139812559899	ENSG00000123096	character(0)
310702	12718	pairwise	X8-X4	PACS2	-3.18629706600787	0.00163538331783397	0.0105395538927684	9588	0.263464548817203	ENSG00000179364	character(0)
310703	12719	pairwise	X8-X4	EIF3E	-3.18651602658722	0.00163419746810869	0.0105367470361113	6052	0.413075012898863	ENSG00000104408	character(0)
310704	12720	pairwise	X8-X4	LYL1	-3.18872860311323	0.00162225916633258	0.0104645776172754	11991	1.01322002675374	ENSG00000104903	character(0)
310705	12721	pairwise	X8-X4	MNS1	-3.18898980565948	0.00162085515063567	0.010460325772232	9776	1.21128743242701	ENSG00000138587	character(0)
310706	12722	pairwise	X8-X4	HES1	-3.18918000325826	0.00161983350889534	0.0104585388346746	3103	0.809176033475819	ENSG00000114315	character(0)
310707	12723	pairwise	X8-X4	UNC13C	-3.18920553041726	0.0016196964357926	0.0104585388346746	9765	0.891095519786679	ENSG00000137766	character(0)
310708	12724	pairwise	X8-X4	SYNGAP1	-3.18964647310458	0.0016173304022155	0.0104548178413267	4538	0.496511685667603	ENSG00000197283	character(0)
310709	12725	pairwise	X8-X4	GJB6	-3.18978902917677	0.00161656615236842	0.0104548178413267	8871	0.689889133371258	ENSG00000121742	character(0)
310710	12726	pairwise	X8-X4	SERBP1	-3.19003196589596	0.00161526452781291	0.0104530690157036	563	0.202321912164749	ENSG00000142864	character(0)
310711	12727	pairwise	X8-X4	SGK2	-3.19087545011368	0.00161075277755755	0.0104334876638564	12879	1.05354644071625	ENSG00000101049	character(0)
310712	12728	pairwise	X8-X4	LY86	-3.19189114089423	0.00160533539601889	0.0104031956466513	4337	0.923882054579125	ENSG00000112799	character(0)
310713	12729	pairwise	X8-X4	GJC2	-3.19250080890179	0.00160209172580087	0.0103869686543959	1302	0.812722216800582	ENSG00000198835	character(0)
310714	12730	pairwise	X8-X4	C19orf54	-3.19258375056123	0.00160165091347554	0.0103869686543959	12299	1.04349586235752	ENSG00000188493	character(0)
310715	12731	pairwise	X8-X4	SYT5	-3.19287873404256	0.00160008406685409	0.0103835399957634	12567	0.410665597484545	ENSG00000129990	character(0)
310716	12732	pairwise	X8-X4	SYNE3	-3.19295630376655	0.00159967228011045	0.0103835399957634	9514	1.02614578538374	ENSG00000176438	character(0)
310717	12733	pairwise	X8-X4	PAX6	-3.19406609939966	0.00159379155714047	0.0103522732825733	7499	0.825297285726445	ENSG00000007372	character(0)
310718	12734	pairwise	X8-X4	EIF4E3	-3.19462316752063	0.00159084725095404	0.010342716641272	2717	0.401863869565325	ENSG00000163412	character(0)
310719	12735	pairwise	X8-X4	METTL8	-3.1967096916822	0.00157986394353129	0.0102760673270078	2023	0.748009514173208	ENSG00000123600	character(0)
310720	12736	pairwise	X8-X4	HLA-DPB1	-3.19791243848516	0.00157356473847258	0.0102398376377991	4521	0.559326025214397	ENSG00000223865	character(0)
310721	12737	pairwise	X8-X4	KCTD1	-3.2000891284075	0.00156222378538073	0.0101801896139682	11576	0.731470583602141	ENSG00000134504	character(0)
310722	12738	pairwise	X8-X4	PRKCD	-3.20067224933286	0.00155919850757878	0.0101651924985742	2658	0.724537273070609	ENSG00000163932	character(0)
310723	12739	pairwise	X8-X4	ID1	-3.20139831949284	0.0015554391862069	0.0101453936330253	12783	0.610045781496201	ENSG00000125968	character(0)
310724	12740	pairwise	X8-X4	PTK2	-3.20209042047577	0.00155186356555758	0.0101409120759074	6120	0.276477796302786	ENSG00000169398	character(0)
310725	12741	pairwise	X8-X4	RAB11FIP4	-3.20238701052578	0.00155033361693268	0.0101356308112596	10971	0.243875787472754	ENSG00000131242	character(0)
310726	12742	pairwise	X8-X4	MIR222HG	-3.20266597986096	0.0015488958399573	0.0101356308112596	13625	1.00284972293678	ENSG00000270069	character(0)
310727	12743	pairwise	X8-X4	ASPHD2	-3.20284200027934	0.00154798928620538	0.0101356308112596	13272	0.56793778298246	ENSG00000128203	character(0)
310728	12744	pairwise	X8-X4	PODXL	-3.20330378184472	0.00154561332034381	0.0101283471104004	5566	0.675467306799984	ENSG00000128567	character(0)
310729	12745	pairwise	X8-X4	CELF2-DT	-3.20419875536348	0.00154101810824298	0.0101076680495358	6793	0.945626133190044	ENSG00000270111	character(0)
310730	12746	pairwise	X8-X4	SLC5A11	-3.20466891368424	0.00153860917199359	0.0100965834590215	10276	1.09560281145085	ENSG00000158865	character(0)
310731	12747	pairwise	X8-X4	ADAMTS3	-3.20489341878723	0.00153746011347016	0.010093759875391	3353	0.976434128255277	ENSG00000156140	character(0)
310732	12748	pairwise	X8-X4	DENND4C	-3.20563082726567	0.0015336915150887	0.0100737277579002	6240	0.972872486795544	ENSG00000137145	character(0)
310733	12749	pairwise	X8-X4	CEBPA	-3.2090160200556	0.00151650077504	0.00996547514454219	12151	0.712089375340334	ENSG00000245848	character(0)
310734	12750	pairwise	X8-X4	AC005306.1	-3.21032832289362	0.00150988479391232	0.00992664427008928	11766	1.04064211502379	ENSG00000267283	character(0)
310735	12751	pairwise	X8-X4	C1R	-3.21063153006506	0.0015083599837059	0.00992126428626789	8197	0.946079222345071	ENSG00000159403	character(0)
310736	12752	pairwise	X8-X4	FCGR2A	-3.21182485912709	0.00150237266034369	0.00988651324705081	1020	0.977195304094605	ENSG00000143226	character(0)
310737	12753	pairwise	X8-X4	PLPPR1	-3.21461095932396	0.00148847955396043	0.00980197593690897	6471	0.637754881448247	ENSG00000148123	character(0)
310738	12754	pairwise	X8-X4	EPN1	-3.21522929152014	0.00148541238863311	0.00978866549675024	12591	0.211845583723954	ENSG00000063245	character(0)
310739	12755	pairwise	X8-X4	OSTF1	-3.21649876704041	0.00147913366062568	0.00975186572589971	6370	0.807642478556009	ENSG00000134996	character(0)
310740	12756	pairwise	X8-X4	DGAT2	-3.21798129774576	0.00147183233374248	0.00970828626714214	7860	0.647668598943463	ENSG00000062282	character(0)
310741	12757	pairwise	X8-X4	LINC01833	-3.21799560330606	0.00147176204327201	0.00970828626714214	1585	0.872173292482989	ENSG00000259439	character(0)
310742	12758	pairwise	X8-X4	CCDC61	-3.21930986233329	0.00146531768645178	0.00967895403144042	12396	0.981574364486152	ENSG00000104983	character(0)
310743	12759	pairwise	X8-X4	ARL4A	-3.21988664583663	0.00146249774872783	0.00966487335782822	5093	0.743757134905379	ENSG00000122644	character(0)
310744	12760	pairwise	X8-X4	ITGAM	-3.22242255350168	0.00145015911442987	0.00960140709285182	10368	1.08604028239072	ENSG00000169896	character(0)
310745	12761	pairwise	X8-X4	DEPDC7	-3.22257015484063	0.00144944393185028	0.00960119864857243	7504	1.10365537459419	ENSG00000121690	character(0)
310746	12762	pairwise	X8-X4	GJA4	-3.22443620495862	0.00144043040345037	0.00954599535424893	335	0.971703246954576	ENSG00000187513	character(0)
310747	12763	pairwise	X8-X4	MGLL	-3.22565162357718	0.00143458759283453	0.00951176277911957	2855	0.530886670882576	ENSG00000074416	character(0)
310748	12764	pairwise	X8-X4	PTPDC1	-3.22812559948448	0.00142276245465835	0.00944227464592023	6429	0.672960036986385	ENSG00000158079	character(0)
310749	12765	pairwise	X8-X4	CCDC39	-3.22835041474633	0.00142169237446353	0.00943963404945216	3043	1.14075476991775	ENSG00000284862	character(0)
310750	12766	pairwise	X8-X4	DLL4	-3.22930411570146	0.00141716122664174	0.00941399957697728	9672	1.00494525757892	ENSG00000128917	character(0)
310751	12767	pairwise	X8-X4	GPIHBP1	-3.22957708558556	0.00141586678240558	0.00940985197601589	6134	1.05524709974745	ENSG00000277494	character(0)
310752	12768	pairwise	X8-X4	SLC39A8	-3.22964909269345	0.00141552550205163	0.00940985197601589	3454	0.802753695202503	ENSG00000138821	character(0)
310753	12769	pairwise	X8-X4	ITGA8	-3.23053364064427	0.00141133937707583	0.00938864939473042	6819	0.91409543557832	ENSG00000077943	X10_top20
310754	12770	pairwise	X8-X4	KDELR3	-3.23061267732104	0.0014109658954053	0.00938864939473042	13387	0.960680569417502	ENSG00000100196	character(0)
310755	12771	pairwise	X8-X4	ENO1	-3.23129352287093	0.00140775240806022	0.00937366859477935	91	0.155983684755752	ENSG00000074800	c("X10-X9_top20"; "X2-X9_top14"; "X4-X9_top15"; "X5-X9_top19")
310756	12772	pairwise	X8-X4	NPIPB5	-3.23172324224258	0.00140572769508727	0.00936462714521372	10260	0.9481977073035	ENSG00000243716	character(0)
310757	12773	pairwise	X8-X4	C10orf90	-3.23230740024955	0.00140297964514354	0.00935519618079333	7291	1.11819410640534	ENSG00000154493	character(0)
310758	12774	pairwise	X8-X4	CLK1	-3.23360376007146	0.00139689898638118	0.00932350402364585	2128	0.301920550208503	ENSG00000013441	character(0)
310759	12775	pairwise	X8-X4	MMRN2	-3.23497696898916	0.00139048454171827	0.00928510433635265	7060	0.850582242450115	ENSG00000173269	character(0)
310760	12776	pairwise	X8-X4	SMOX	-3.23502905124454	0.00139024179732432	0.00928510433635265	12708	0.656869659754198	ENSG00000088826	character(0)
310761	12777	pairwise	X8-X4	PABPC1L	-3.23543674623067	0.00138834297546862	0.00927962894074531	12894	0.996802729781694	ENSG00000101104	character(0)
310762	12778	pairwise	X8-X4	KIAA0825	-3.23623188523394	0.00138464657244376	0.00926374074169971	3921	0.902886324809116	ENSG00000185261	character(0)
310763	12779	pairwise	X8-X4	PLD1	-3.23625999183196	0.00138451607916116	0.00926374074169971	3024	0.97462513913153	ENSG00000075651	character(0)
310764	12780	pairwise	X8-X4	ELOVL2	-3.23795823290014	0.00137665263277605	0.00921904288129424	4355	0.783734482536401	ENSG00000197977	character(0)
310765	12781	pairwise	X8-X4	SHROOM4	-3.23832315732095	0.00137496832548942	0.00921215658151144	13676	1.01012547788092	ENSG00000158352	character(0)
310766	12782	pairwise	X8-X4	RARG	-3.23865193984287	0.00137345246908275	0.00921078940942171	8415	1.04137477782943	ENSG00000172819	character(0)
310767	12783	pairwise	X8-X4	TRAIP	-3.24037658004536	0.0013655263681464	0.00916638947795405	2597	0.920687428766727	ENSG00000183763	character(0)
310768	12784	pairwise	X8-X4	HAVCR2	-3.24046949529367	0.00136510055596244	0.00916638947795405	4179	0.908910404125851	ENSG00000135077	character(0)
310769	12785	pairwise	X8-X4	SOX18	-3.24083936941783	0.00136340671766749	0.00916091891684427	13034	0.842639475856954	ENSG00000203883	character(0)
310770	12786	pairwise	X8-X4	TRPS1	-3.24271932711329	0.0013548275702611	0.0091076321537466	6062	0.770149529814888	ENSG00000104447	character(0)
310771	12787	pairwise	X8-X4	PECAM1	-3.24304224885123	0.0013533589767541	0.00910211691118667	11291	0.897708764485572	ENSG00000261371	character(0)
310772	12788	pairwise	X8-X4	GUCY1A2	-3.24422830088356	0.00134797768492275	0.00907026862931011	7952	0.772086740741214	ENSG00000152402	character(0)
310773	12789	pairwise	X8-X4	FEZF2	-3.24685013300593	0.00133615246384449	0.0089993232852605	2693	1.00133011867923	ENSG00000153266	X7_top18
310774	12790	pairwise	X8-X4	SYPL1	-3.24735283682462	0.00133389615753925	0.00898843749535685	5477	0.517022665508552	ENSG00000008282	character(0)
310775	12791	pairwise	X8-X4	HAMP	-3.24910471059799	0.00132606076676441	0.0089399286354645	12178	1.04077182954872	ENSG00000105697	character(0)
310776	12792	pairwise	X8-X4	CX3CR1	-3.24941051911471	0.00132469740366937	0.0089350267241734	2487	0.673614350937808	ENSG00000168329	character(0)
310777	12793	pairwise	X8-X4	ARGLU1	-3.25055689918066	0.00131959816034167	0.00890490964232485	9088	0.263929983511392	ENSG00000134884	character(0)
310778	12794	pairwise	X8-X4	CPS1	-3.25100325084167	0.00131761766657655	0.00889581965948771	2179	1.12075918550717	ENSG00000021826	character(0)
310779	12795	pairwise	X8-X4	A4GALT	-3.25119825928273	0.00131675326708589	0.00889425980263932	13451	1.00410917726583	ENSG00000128274	character(0)
310780	12796	pairwise	X8-X4	FADS2	-3.25142725142627	0.00131573890281932	0.00889168499147819	7627	0.292158640916984	ENSG00000134824	character(0)
310781	12797	pairwise	X8-X4	GSTM5	-3.25185616324418	0.00131384090856662	0.0088831333071743	719	0.536684679914633	ENSG00000134201	character(0)
310782	12798	pairwise	X8-X4	TMEM159	-3.25199670737816	0.00131321953457499	0.0088831333071743	10250	0.797436872523963	ENSG00000011638	character(0)
310783	12799	pairwise	X8-X4	ARHGAP29	-3.25360740888858	0.00130611775787611	0.00883942731270083	654	1.00480288088515	ENSG00000137962	character(0)
310784	12800	pairwise	X8-X4	BBOX1	-3.25440733844256	0.00130260404343595	0.00882841147778528	7484	0.836337056286622	ENSG00000129151	character(0)
310785	12801	pairwise	X8-X4	RIDA	-3.25453679618251	0.00130203622249664	0.00882841147778528	6015	0.413784220263333	ENSG00000132541	character(0)
310786	12802	pairwise	X8-X4	RORB	-3.254571142246	0.00130188561413466	0.00882841147778528	6365	0.942778059232906	ENSG00000198963	character(0)
310787	12803	pairwise	X8-X4	SOX5	-3.25536543119	0.00129840714746624	0.00881272671429118	8271	0.936539162357795	ENSG00000134532	character(0)
310788	12804	pairwise	X8-X4	IRF8	-3.2555693694077	0.0012975154250723	0.00881093284056594	10627	1.01254900942474	ENSG00000140968	character(0)
310789	12805	pairwise	X8-X4	SFT2D1	-3.25574819350553	0.00129673398257295	0.00880988646215384	4999	0.315405208166194	ENSG00000198818	character(0)
310790	12806	pairwise	X8-X4	NTRK2	-3.25750495873097	0.00128908031046467	0.00876637036312608	6389	0.274993145277085	ENSG00000148053	character(0)
310791	12807	pairwise	X8-X4	LCN12	-3.26020732878056	0.00127738881638594	0.00869528412433725	6726	1.04894485526239	ENSG00000184925	character(0)
310792	12808	pairwise	X8-X4	ST6GALNAC1	-3.26067913721305	0.00127535771978719	0.00868566850580576	11398	1.01461390701937	ENSG00000070526	character(0)
310793	12809	pairwise	X8-X4	AC096637.2	-3.26328793181366	0.00126418112780676	0.00861791047465551	1228	0.853389842403289	ENSG00000231057	character(0)
310794	12810	pairwise	X8-X4	OMD	-3.26361522152287	0.0012627853964176	0.00861257664977774	6416	1.10593178840971	ENSG00000127083	character(0)
310795	12811	pairwise	X8-X4	IL1RAPL1	-3.26362950020194	0.00126272453740353	0.00861257664977774	13594	1.03834181996689	ENSG00000169306	character(0)
310796	12812	pairwise	X8-X4	SPEF1	-3.26608692750851	0.00125229091663004	0.00855762595729229	12701	0.841441963733172	ENSG00000101222	character(0)
310797	12813	pairwise	X8-X4	AL122058.1	-3.26675273784219	0.00124947787664381	0.00854255979635301	12963	1.1059715136603	ENSG00000226308	character(0)
310798	12814	pairwise	X8-X4	ONECUT2	-3.26823987302785	0.00124321594081021	0.00850803189902423	11649	0.863252876979459	ENSG00000119547	character(0)
310799	12815	pairwise	X8-X4	ATP6V0E1	-3.271295487376	0.00123044096838162	0.00842882074096737	4225	0.293192792499303	ENSG00000113732	character(0)
310800	12816	pairwise	X8-X4	DEGS2	-3.27163833212576	0.00122901523408959	0.00842316297331385	9533	0.783131274935712	ENSG00000168350	character(0)
310801	12817	pairwise	X8-X4	C2orf92	-3.27260982795537	0.00122498356321876	0.00839963094642631	1811	1.06134596026579	ENSG00000228486	character(0)
310802	12818	pairwise	X8-X4	TBX18	-3.27276253963968	0.0012243509346583	0.00839939432115607	4738	1.00753589743958	ENSG00000112837	character(0)
310803	12819	pairwise	X8-X4	PLEKHF2	-3.27315601803197	0.00122272229678169	0.00839232121881979	6003	0.851267809634783	ENSG00000175895	character(0)
310804	12820	pairwise	X8-X4	GREM1	-3.27426429159628	0.00121814588243967	0.00836499883965783	9626	0.979017699520439	ENSG00000166923	character(0)
310805	12821	pairwise	X8-X4	SDCCAG8	-3.27559349550222	0.00121267817586075	0.00833560431894883	1372	0.310451676778203	ENSG00000054282	character(0)
310806	12822	pairwise	X8-X4	DLEU1	-3.27613288006668	0.00121046592085096	0.00832447253991678	8999	1.12853941483924	ENSG00000176124	character(0)
310807	12823	pairwise	X8-X4	MTPN	-3.27658110034362	0.00120863042561554	0.00831592212979863	5581	0.230791420812855	ENSG00000105887	character(0)
310808	12824	pairwise	X8-X4	LINC00463	-3.27767831354523	0.00120414816952947	0.00829320880073677	8890	1.02012729854238	ENSG00000234056	character(0)
310809	12825	pairwise	X8-X4	EGR2	-3.28041749729323	0.00119302561033517	0.00822694568158152	6951	1.00640114890019	ENSG00000122877	character(0)
310810	12826	pairwise	X8-X4	CDH5	-3.28065799392022	0.00119205363996517	0.00822694568158152	10464	1.02128802129528	ENSG00000179776	character(0)
310811	12827	pairwise	X8-X4	FLACC1	-3.28147171944728	0.00118877041445818	0.00821146233656476	2135	1.01921506915706	ENSG00000155749	character(0)
310812	12828	pairwise	X8-X4	TMEM272	-3.28158800859397	0.00118830189741873	0.00821146233656476	9008	0.708698500284068	ENSG00000281106	character(0)
310813	12829	pairwise	X8-X4	TIPARP-AS1	-3.28285050165797	0.00118322648031594	0.008181215885316	2981	1.03221243006032	ENSG00000243926	character(0)
310814	12830	pairwise	X8-X4	F13A1	-3.28292526811517	0.00118292654072147	0.008181215885316	4336	1.02756116927688	ENSG00000124491	character(0)
310815	12831	pairwise	X8-X4	MYRF	-3.28307120417909	0.00118234129463127	0.008181215885316	7624	0.641625808048997	ENSG00000124920	character(0)
310816	12832	pairwise	X8-X4	KCNJ2	-3.28361756857594	0.00118015260438186	0.00818010020895087	11325	0.76862454610643	ENSG00000123700	character(0)
310817	12833	pairwise	X8-X4	REEP3	-3.28422818568029	0.00117771098148461	0.00816720756196959	6954	0.551163728991182	ENSG00000165476	character(0)
310818	12834	pairwise	X8-X4	CXCL16	-3.28467150754367	0.00117594125195753	0.00815896393341878	10736	0.959901974297651	ENSG00000161921	character(0)
310819	12835	pairwise	X8-X4	AC012588.1	-3.28573739340542	0.00117169637842977	0.00813755303772959	11578	0.946497172796136	ENSG00000263677	character(0)
310820	12836	pairwise	X8-X4	GBP1	-3.28677027101366	0.00116759655799627	0.0081130917684026	626	1.10177805235124	ENSG00000117228	character(0)
310821	12837	pairwise	X8-X4	AC078909.1	-3.28965317282171	0.00115622387823986	0.00804202670734146	9646	1.06763844941525	ENSG00000259460	character(0)
310822	12838	pairwise	X8-X4	RGS9	-3.2903519357648	0.00115348290317638	0.00803091740669606	11298	0.789733799982997	ENSG00000108370	character(0)
310823	12839	pairwise	X8-X4	CD302	-3.2930250163753	0.00114305313372146	0.00796224958177108	1987	0.960692612766618	ENSG00000241399	character(0)
310824	12840	pairwise	X8-X4	HLA-DMB	-3.29305243275639	0.00114294661699327	0.00796224958177108	4516	0.941885820186845	ENSG00000242574	character(0)
310825	12841	pairwise	X8-X4	MITF	-3.29459680808312	0.00113696137594605	0.00792768053744309	2715	0.898560361569805	ENSG00000187098	character(0)
310826	12842	pairwise	X8-X4	NCOR1	-3.29478850028813	0.0011362205085402	0.00792645037328866	10856	0.264627095991688	ENSG00000141027	character(0)
310827	12843	pairwise	X8-X4	MTRNR2L11	-3.29714367732423	0.00112715461233038	0.00787102547039062	1361	1.02665510290146	ENSG00000270188	character(0)
310828	12844	pairwise	X8-X4	EIF4EBP1	-3.30106241614954	0.00111221902981287	0.00777446084403293	5829	1.09207035069191	ENSG00000187840	character(0)
310829	12845	pairwise	X8-X4	AIF1	-3.30107699559974	0.00111216380826137	0.00777446084403293	4468	0.653360791051625	ENSG00000204472	character(0)
310830	12846	pairwise	X8-X4	PDGFRB	-3.3012719497139	0.0011114256394648	0.00777446084403293	4147	0.921681375091908	ENSG00000113721	character(0)
310831	12847	pairwise	X8-X4	EPSTI1	-3.30329315361807	0.00110379942828415	0.0077310001852341	8958	1.01930496536145	ENSG00000133106	character(0)
310832	12848	pairwise	X8-X4	ZBTB18	-3.30561778737874	0.00109508856655375	0.00767381673658396	1374	0.524840416833137	ENSG00000179456	character(0)
310833	12849	pairwise	X8-X4	FES	-3.30616449648203	0.00109304925312038	0.00766335030532674	10003	0.980679071299698	ENSG00000182511	character(0)
310834	12850	pairwise	X8-X4	SOX17	-3.30833313565337	0.00108499464541567	0.00761448266145539	5881	1.00782512826128	ENSG00000164736	character(0)
310835	12851	pairwise	X8-X4	ADHFE1	-3.31032780919859	0.00107763497697586	0.00757039919043124	5918	0.869064813433859	ENSG00000147576	character(0)
310836	12852	pairwise	X8-X4	THBS1	-3.31132495791289	0.00107397328324928	0.00755088184680771	9650	1.06810442458599	ENSG00000137801	character(0)
310837	12853	pairwise	X8-X4	SLC15A3	-3.31135044764142	0.00107387983277981	0.00755088184680771	7610	0.894845919937752	ENSG00000110446	character(0)
310838	12854	pairwise	X8-X4	LSM3	-3.31150881618785	0.00107329939144	0.00755088184680771	2404	0.251641515189044	ENSG00000170860	character(0)
310839	12855	pairwise	X8-X4	FCGRT	-3.31203073024425	0.00107138857501448	0.00754539105262207	12466	0.671640896037573	ENSG00000104870	character(0)
310840	12856	pairwise	X8-X4	CPEB4	-3.31211391591219	0.00107108431084679	0.00754539105262207	4229	0.271838162873456	ENSG00000113742	character(0)
310841	12857	pairwise	X8-X4	EMP1	-3.31248757286442	0.00106971859589108	0.00754498153797005	8239	1.03611309226238	ENSG00000134531	character(0)
310842	12858	pairwise	X8-X4	BHLHE40	-3.3129431591903	0.00106805562260614	0.00753703774284325	2349	0.686651303842581	ENSG00000134107	character(0)
310843	12859	pairwise	X8-X4	LAPTM4A	-3.31320789322406	0.00106709040093579	0.00753401231791918	1454	0.28544339696731	ENSG00000068697	character(0)
310844	12860	pairwise	X8-X4	FAM227A	-3.31734666177907	0.00105210562694372	0.00743569165534509	13389	1.08292831231019	ENSG00000184949	character(0)
310845	12861	pairwise	X8-X4	S1PR1	-3.31748476072375	0.00105160902185979	0.00743569165534509	686	0.78532166564163	ENSG00000170989	character(0)
310846	12862	pairwise	X8-X4	RNF135	-3.31875271427862	0.00104705963963145	0.0074074854001735	10966	1.09327558683523	ENSG00000181481	character(0)
310847	12863	pairwise	X8-X4	LIMS2	-3.31994377975972	0.00104280282883258	0.00738481095577201	1909	0.7921043100275	ENSG00000072163	character(0)
310848	12864	pairwise	X8-X4	VSIG4	-3.32326260565372	0.00103102636666411	0.00731039456652117	13719	1.02348435956652	ENSG00000155659	character(0)
310849	12865	pairwise	X8-X4	SMOC2	-3.32475037033637	0.001025787518552	0.00727899652502567	5007	0.973945863319772	ENSG00000112562	X5-X3_top20
310850	12866	pairwise	X8-X4	AC068535.1	-3.32520366570568	0.0010241962693475	0.00727505726375664	1837	0.960356380160723	ENSG00000227157	character(0)
310851	12867	pairwise	X8-X4	LYVE1	-3.32550244586199	0.00102314868815826	0.00727497571028177	7428	1.08510135405586	ENSG00000133800	character(0)
310852	12868	pairwise	X8-X4	SLC25A35	-3.32686772671363	0.00101837443583408	0.00724469716434551	10826	1.07869429641298	ENSG00000125434	character(0)
310853	12869	pairwise	X8-X4	PDGFRL	-3.32798868721402	0.00101447006909499	0.00722424096364145	5738	0.874676978572059	ENSG00000104213	character(0)
310854	12870	pairwise	X8-X4	PLIN2	-3.33115258082097	0.0010035251425164	0.00715718820536202	6239	0.933757505763467	ENSG00000147872	character(0)
310855	12871	pairwise	X8-X4	CA12	-3.33223945597411	0.000999790747339999	0.00713780450681017	9801	0.843007076933321	ENSG00000074410	X1-X3_top18
310856	12872	pairwise	X8-X4	NOTCH1	-3.33302677975411	0.000997093671505171	0.00712579462032932	6713	0.717456190762402	ENSG00000148400	character(0)
310857	12873	pairwise	X8-X4	COL5A1	-3.33362066938303	0.000995063715226868	0.00711490822450657	6695	0.936181492879913	ENSG00000130635	character(0)
310858	12874	pairwise	X8-X4	SLC25A18	-3.33533039476884	0.000989241232235551	0.00708048655671959	13187	0.643876757694549	ENSG00000182902	character(0)
310859	12875	pairwise	X8-X4	DAPK2	-3.33725444130442	0.000982726846817569	0.00703744676688379	9804	1.05226815371525	ENSG00000035664	character(0)
310860	12876	pairwise	X8-X4	MYH9	-3.33773265698483	0.000981113930878632	0.00702948108741256	13349	0.566590789640705	ENSG00000100345	character(0)
310861	12877	pairwise	X8-X4	ATP1B2	-3.33779540043049	0.000980902494236861	0.00702948108741256	10806	0.319149140942637	ENSG00000129244	character(0)
310862	12878	pairwise	X8-X4	SGSM2	-3.33824169352644	0.000979399773583226	0.00702436722187398	10708	0.256840813987368	ENSG00000141258	character(0)
310863	12879	pairwise	X8-X4	RTF2	-3.33832812493325	0.000979108997078969	0.00702436722187398	12961	0.231491656245802	ENSG00000022277	character(0)
310864	12880	pairwise	X8-X4	AL022068.1	-3.33901066811308	0.000976815578451116	0.0070129965072541	4386	0.992172778970516	ENSG00000228412	character(0)
310865	12881	pairwise	X8-X4	VIRMA	-3.34060245290745	0.000971486447008736	0.006978303926007	5997	0.586283588497069	ENSG00000164944	character(0)
310866	12882	pairwise	X8-X4	FN1	-3.34153688216658	0.000968370708324003	0.0069630465217583	2186	0.666446669922342	ENSG00000115414	character(0)
310867	12883	pairwise	X8-X4	NR2F1-AS1	-3.3417191518618	0.000967764039093245	0.00696224918083322	3918	0.804928037807732	ENSG00000237187	character(0)
310868	12884	pairwise	X8-X4	AP003393.1	-3.34188817051264	0.000967201791383762	0.00696177076186682	8053	1.05438921734361	ENSG00000254561	character(0)
310869	12885	pairwise	X8-X4	KIF1C	-3.34258611498285	0.000964883272139545	0.00694864399520802	10747	0.383551915088802	ENSG00000129250	c("X9_top2"; "X9-X1_top17"; "X9-X2_top1"; "X9-X3_top12"; "X9-X4_top8"; "X9-X5_top10"; "X9-X7_top17"; "X9-X8_top17")
310870	12886	pairwise	X8-X4	MXRA5	-3.34447697130906	0.000958627989236536	0.00690713845707988	13531	1.07948000761429	ENSG00000101825	character(0)
310871	12887	pairwise	X8-X4	ADGRV1	-3.3445795233877	0.000958289812023013	0.00690713845707988	3916	0.698848166506075	ENSG00000164199	character(0)
310872	12888	pairwise	X8-X4	ADORA3	-3.34503716455528	0.000956782042776816	0.00690091947956591	745	1.12744515839487	ENSG00000282608	character(0)
310873	12889	pairwise	X8-X4	TNFRSF1B	-3.34556631324823	0.000955041437584169	0.006891904885917	133	1.01682324255974	ENSG00000028137	character(0)
310874	12890	pairwise	X8-X4	PLTP	-3.34721658723747	0.00094963189170617	0.00685639108238033	12910	0.63115238331165	ENSG00000100979	character(0)
310875	12891	pairwise	X8-X4	STUM	-3.34738507288791	0.000949081210949132	0.00685594004390878	1289	0.693934261765166	ENSG00000203685	character(0)
310876	12892	pairwise	X8-X4	OBI1-AS1	-3.34786776129043	0.000947505233253888	0.00685160452656248	9042	0.978590928714282	ENSG00000234377	character(0)
310877	12893	pairwise	X8-X4	CIDEA	-3.34884514010586	0.000944321559513426	0.0068321008038367	11542	1.14331679916984	ENSG00000176194	X1-X3_top13
310878	12894	pairwise	X8-X4	SCAMP2	-3.35203006382908	0.000934016181277738	0.00676451224016672	9891	0.552415829018062	ENSG00000140497	character(0)
310879	12895	pairwise	X8-X4	GASK1B	-3.35243149860287	0.000932724735545743	0.006758644716857	3591	0.671180242184882	ENSG00000164125	character(0)
310880	12896	pairwise	X8-X4	AAMDC	-3.35255522879105	0.00093232702204263	0.006758644716857	7873	0.886471018934094	ENSG00000087884	character(0)
310881	12897	pairwise	X8-X4	FOXO1	-3.35396553498768	0.000927804947192604	0.00673341853923811	8944	0.706819901747345	ENSG00000150907	character(0)
310882	12898	pairwise	X8-X4	KCNAB1	-3.35497079227033	0.000924594134148612	0.00671358605266234	2978	0.687268585078655	ENSG00000169282	character(0)
310883	12899	pairwise	X8-X4	AC093330.1	-3.3581678447766	0.000914451422694705	0.00664337368282553	11694	1.1274127211603	ENSG00000266844	character(0)
310884	12900	pairwise	X8-X4	MPST	-3.36059765563803	0.000906812301874408	0.00659469971787794	13358	0.621545917869861	ENSG00000128309	character(0)
310885	12901	pairwise	X8-X4	GFAP	-3.36253926606432	0.000900750868210859	0.00655401266439642	11137	0.53830173452768	ENSG00000131095	c("X10-X5_top17"; "X7-X8_top14"; "X10-X1_top14"; "X7-X1_top7"; "X7-X3_top14"; "X7-X5_top13")
310886	12902	pairwise	X8-X4	ACSBG1	-3.36295214391927	0.000899466803821886	0.00654806237743429	9922	0.685063036964963	ENSG00000103740	character(0)
310887	12903	pairwise	X8-X4	CTNNA3	-3.36535651083905	0.000892022998355036	0.00650061181416698	6955	0.933776577109508	ENSG00000183230	character(0)
310888	12904	pairwise	X8-X4	TEX9	-3.36657690879735	0.00088826672858854	0.00647659899769931	9775	1.13999383534724	ENSG00000151575	character(0)
310889	12905	pairwise	X8-X4	LINC02217	-3.36732954323033	0.000885957552267976	0.00646311787350607	3716	1.01393965341024	ENSG00000248455	character(0)
310890	12906	pairwise	X8-X4	PCOLCE	-3.36768687945891	0.000884863161861887	0.00645848928379755	5424	1.08241488905694	ENSG00000106333	character(0)
310891	12907	pairwise	X8-X4	DNA2	-3.36804666440474	0.000883762546176522	0.00645381041911435	6963	1.04481846098442	ENSG00000138346	character(0)
310892	12908	pairwise	X8-X4	GJB1	-3.36941898309455	0.00087957621066994	0.00642658102312069	13737	0.86278185870108	ENSG00000169562	character(0)
310893	12909	pairwise	X8-X4	GJA5	-3.36951721694704	0.000879277253458952	0.00642658102312069	820	0.79644887148948	ENSG00000265107	c("X10_top15"; "X10-X2_top9"; "X10-X7_top5")
310894	12910	pairwise	X8-X4	MPEG1	-3.37107361088526	0.000874553277817512	0.00639653733353714	7599	1.09315552798331	ENSG00000197629	character(0)
310895	12911	pairwise	X8-X4	MTURN	-3.37172848383261	0.000872572690593556	0.00638537691193607	5143	0.343411933166061	ENSG00000180354	c("X9_top3"; "X2-X4_top8"; "X7-X8_top11"; "X2-X1_top15"; "X7-X1_top11"; "X9-X1_top6"; "X2-X10_top19"; "X9-X10_top4"; "X9-X2_top3"; "X7-X3_top8"; "X9-X3_top9"; "X7-X4_top20"; "X9-X4_top4"; "X7-X5_top11"; "X9-X5_top9"; "X9-X8_top9"; "all_top12")
310896	12912	pairwise	X8-X4	PRELP	-3.37176953329465	0.000872448680754171	0.00638537691193607	1173	0.804247527236346	ENSG00000188783	character(0)
310897	12913	pairwise	X8-X4	MS4A6A	-3.37629409234131	0.000858880404556762	0.00629501958308487	7604	1.12311147172515	ENSG00000110077	character(0)
310898	12914	pairwise	X8-X4	OPN4	-3.37802855182688	0.000853731507243409	0.00626382003982194	7057	1.04191108767284	ENSG00000122375	character(0)
310899	12915	pairwise	X8-X4	SNX18	-3.38431127013375	0.00083532087767383	0.00613515224119958	3788	0.781393409791366	ENSG00000178996	character(0)
310900	12916	pairwise	X8-X4	LHX2	-3.38525648572071	0.000832583344374462	0.00611824589484593	6566	0.753150156396566	ENSG00000106689	character(0)
310901	12917	pairwise	X8-X4	EFCAB6	-3.38643018406106	0.000829195735652667	0.00610293276507882	13460	1.1440632508461	ENSG00000186976	character(0)
310902	12918	pairwise	X8-X4	SPRED1	-3.38644285293678	0.00082915924016982	0.00610293276507882	9647	0.543648977929877	ENSG00000166068	character(0)
310903	12919	pairwise	X8-X4	SKI	-3.38645227934589	0.000829132086298147	0.00610293276507882	44	0.431925246621355	ENSG00000157933	character(0)
310904	12920	pairwise	X8-X4	PDYN	-3.38941082803124	0.000820650540589804	0.0060495514653557	12678	0.618681099725347	ENSG00000101327	c("X3-X7_top8"; "X3-X8_top13")
310905	12921	pairwise	X8-X4	EMX2	-3.39023223699805	0.000818310138867036	0.00603546705888119	7240	0.836026808105872	ENSG00000170370	character(0)
310906	12922	pairwise	X8-X4	TOB2	-3.39168084218844	0.000814197876382384	0.00600829257910553	13426	0.480387454021029	ENSG00000183864	character(0)
310907	12923	pairwise	X8-X4	GOLIM4	-3.39192062513594	0.000813519051038509	0.00600829257910553	3010	0.611738583661143	ENSG00000173905	character(0)
310908	12924	pairwise	X8-X4	ACTN4	-3.39238495022077	0.00081220604930302	0.00600305765808543	12253	0.502139008862292	ENSG00000130402	character(0)
310909	12925	pairwise	X8-X4	SYDE1	-3.39299070889056	0.000810496081365601	0.0059935737075393	12019	1.10902684507529	ENSG00000105137	character(0)
310910	12926	pairwise	X8-X4	LSR	-3.39434894225658	0.000806674199349622	0.00596845404713738	12176	1.05596861523307	ENSG00000105699	character(0)
310911	12927	pairwise	X8-X4	AC068308.1	-3.39452790379409	0.000806171882861236	0.00596788178757002	3047	1.08948243757141	ENSG00000241231	character(0)
310912	12928	pairwise	X8-X4	RPLP0	-3.39466363195238	0.000805791110361829	0.00596788178757002	8759	0.191047390946583	ENSG00000089157	character(0)
310913	12929	pairwise	X8-X4	APOLD1	-3.39511558449447	0.000804524410656349	0.00596197166166074	8236	0.89969621661567	ENSG00000178878	character(0)
310914	12930	pairwise	X8-X4	C8orf34-AS1	-3.39602967151325	0.000801968155850676	0.00594616621573973	5929	1.11452271786004	ENSG00000248801	character(0)
310915	12931	pairwise	X8-X4	KL	-3.39729304719256	0.00079844759611843	0.00592632113757458	8924	0.968305846877885	ENSG00000133116	character(0)
310916	12932	pairwise	X8-X4	UVSSA	-3.39790575415463	0.000796745411248855	0.00591681428353658	3165	1.0415899940014	ENSG00000163945	character(0)
310917	12933	pairwise	X8-X4	S1PR3	-3.39942786027137	0.000792531445918825	0.00588863444181908	6400	1.1272345957735	ENSG00000213694	character(0)
310918	12934	pairwise	X8-X4	ABCC9	-3.40035038965643	0.000789987555859174	0.00587284025777151	8266	1.10503774507983	ENSG00000069431	character(0)
310919	12935	pairwise	X8-X4	FAM111A	-3.40312072817743	0.000782394067493633	0.00582564151103557	7597	1.10142686452584	ENSG00000166801	character(0)
310920	12936	pairwise	X8-X4	LAMB2	-3.40500100427088	0.00077727913867249	0.00579985703739521	2578	0.708498630471533	ENSG00000172037	character(0)
310921	12937	pairwise	X8-X4	AP1S3	-3.40714561653542	0.000771483275307532	0.0057596701941221	2245	0.970798684761016	ENSG00000152056	character(0)
310922	12938	pairwise	X8-X4	NFIC	-3.40742108410922	0.000770741751025134	0.00575719489874785	11795	0.474555209946403	ENSG00000141905	character(0)
310923	12939	pairwise	X8-X4	FAT2	-3.41001001400721	0.000763805139690951	0.00571754561656718	4164	1.0013785791452	ENSG00000086570	character(0)
310924	12940	pairwise	X8-X4	PLIN3	-3.41067606955591	0.00076203001114859	0.00571034548909266	11831	0.769892311767118	ENSG00000105355	character(0)
310925	12941	pairwise	X8-X4	ZNF503-AS2	-3.41095543110194	0.000761286622762704	0.00570782063185086	7029	1.04759145825382	ENSG00000237149	character(0)
310926	12942	pairwise	X8-X4	ROR1	-3.4118703798884	0.000758856661356448	0.00569264107661784	548	1.10063112928983	ENSG00000185483	character(0)
310927	12943	pairwise	X8-X4	TBX2	-3.41189510770288	0.000758791088830953	0.00569264107661784	11266	1.07119781636003	ENSG00000121068	character(0)
310928	12944	pairwise	X8-X4	ENPEP	-3.41257740494704	0.000756983879273714	0.00568466557039613	3486	1.04824249676548	ENSG00000138792	character(0)
310929	12945	pairwise	X8-X4	ZBBX	-3.4134835733244	0.000754589917081014	0.00566971974615766	3005	1.19813540132589	ENSG00000169064	character(0)
310930	12946	pairwise	X8-X4	BMP8A	-3.41399770153365	0.000753234814376565	0.00566397932201475	383	1.05964680950689	ENSG00000183682	character(0)
310931	12947	pairwise	X8-X4	RTTN	-3.41447618995219	0.000751975691938423	0.00565916111569736	11676	1.00804350186853	ENSG00000176225	character(0)
310932	12948	pairwise	X8-X4	PLAAT4	-3.41475604667962	0.000751240172481265	0.00565829103536229	7665	0.741716263886668	ENSG00000133321	character(0)
310933	12949	pairwise	X8-X4	MT1X	-3.41487840524896	0.000750918800969467	0.00565829103536229	10428	0.623107507395391	ENSG00000187193	character(0)
310934	12950	pairwise	X8-X4	HHATL	-3.41566180513701	0.000748864264751707	0.0056478522394781	2508	0.785906430992743	ENSG00000010282	character(0)
310935	12951	pairwise	X8-X4	FGD6	-3.4163209402534	0.000747139694771574	0.00563787358069705	8608	0.964049493854712	ENSG00000180263	character(0)
310936	12952	pairwise	X8-X4	CDC42EP4	-3.41632640809338	0.000747125404177005	0.00563787358069705	11334	0.614092301412523	ENSG00000179604	character(0)
310937	12953	pairwise	X8-X4	WDR49	-3.41677557206278	0.000745952353731525	0.00563496982434201	3007	1.02260144901273	ENSG00000174776	character(0)
310938	12954	pairwise	X8-X4	TMPRSS6	-3.417771804371	0.00074335670291423	0.00561941054409357	13360	0.947647460141821	ENSG00000187045	c("X4-X7_top20"; "X5-X7_top19")
310939	12955	pairwise	X8-X4	MYO1F	-3.41938758628451	0.000739164777233085	0.00559573637018017	11894	1.12083642351054	ENSG00000142347	character(0)
310940	12956	pairwise	X8-X4	OSMR	-3.42125491554938	0.000734347771966697	0.00556226847989661	3753	1.04289075219068	ENSG00000145623	character(0)
310941	12957	pairwise	X8-X4	LINC01896	-3.42144898981053	0.000733848820426448	0.00556148892889833	11697	0.868974527299505	ENSG00000263146	character(0)
310942	12958	pairwise	X8-X4	RAI14	-3.42290337344312	0.000730119773758767	0.00553621597348508	3733	1.0804925209185	ENSG00000039560	character(0)
310943	12959	pairwise	X8-X4	LINC00891	-3.42563316784038	0.000723168348158939	0.00548943411524107	13742	1.01708254771175	ENSG00000281852	character(0)
310944	12960	pairwise	X8-X4	RBPMS	-3.42572692283956	0.00072293070355169	0.00548943411524107	5809	1.06206572579333	ENSG00000157110	character(0)
310945	12961	pairwise	X8-X4	S100A11	-3.42673125840046	0.00072038954943753	0.00547425889759266	886	0.794147328056562	ENSG00000163191	character(0)
310946	12962	pairwise	X8-X4	NIN	-3.43221793856739	0.00070665403731068	0.00537570024157848	9279	0.712124550683437	ENSG00000100503	character(0)
310947	12963	pairwise	X8-X4	AC069209.1	-3.43275533566926	0.00070532195216498	0.00536847489119394	8779	1.19426694298511	ENSG00000274029	character(0)
310948	12964	pairwise	X8-X4	CCDC7	-3.43308245361605	0.000704512251293619	0.00536521992674419	6880	0.978964764401022	ENSG00000216937	character(0)
310949	12965	pairwise	X8-X4	HSPG2	-3.43327315515004	0.00070404061722303	0.00536453737800489	197	1.10255526540414	ENSG00000142798	character(0)
310950	12966	pairwise	X8-X4	CAVIN1	-3.43364320478064	0.00070312627011038	0.00536219530299577	11083	0.867135766902319	ENSG00000177469	character(0)
310951	12967	pairwise	X8-X4	MAP7	-3.43489161085078	0.000700049798295751	0.00534573100460426	4898	0.531811202903977	ENSG00000135525	character(0)
310952	12968	pairwise	X8-X4	ST6GALNAC6	-3.43600191429802	0.000697324236785029	0.00532781515624165	6601	0.278916435988432	ENSG00000160408	character(0)
310953	12969	pairwise	X8-X4	AQP4-AS1	-3.43689550965882	0.000695137859391684	0.00531400161101656	11577	1.08832401885601	ENSG00000260372	character(0)
310954	12970	pairwise	X8-X4	SPON1	-3.43762029779661	0.000693369216783528	0.00530336814340473	7443	0.592952872344503	ENSG00000262655	character(0)
310955	12971	pairwise	X8-X4	MLLT6	-3.44067203868695	0.00068596836538485	0.00525248296352205	11023	0.479830773623174	ENSG00000275023	character(0)
310956	12972	pairwise	X8-X4	ZNF467	-3.44248525608959	0.000681606149931677	0.00522192862165332	5634	0.794071296573517	ENSG00000181444	character(0)
310957	12973	pairwise	X8-X4	ITGAX	-3.44418289572128	0.000677545523881173	0.00519365272481622	10369	1.10566456001305	ENSG00000140678	character(0)
310958	12974	pairwise	X8-X4	SNHG6	-3.44524864778828	0.000675007900381242	0.00517702673132375	5923	0.238450426923017	ENSG00000245910	X2_top19
310959	12975	pairwise	X8-X4	C1QC	-3.44652488546113	0.00067198079684608	0.00516226823310148	204	0.706290121770691	ENSG00000159189	character(0)
310960	12976	pairwise	X8-X4	TRIM22	-3.44702733767971	0.000670792520431031	0.00515878387974423	7384	0.990384810390968	ENSG00000132274	character(0)
310961	12977	pairwise	X8-X4	ROBO4	-3.44772371696955	0.000669148865692321	0.00514896302516014	8078	0.984445023844816	ENSG00000154133	character(0)
310962	12978	pairwise	X8-X4	PCAT19	-3.44797673267	0.000668552609958634	0.00514719534081639	12312	1.10602382944621	ENSG00000267107	character(0)
310963	12979	pairwise	X8-X4	LRP1	-3.44924974810162	0.000665560162472799	0.00512978120834551	8484	0.247289502929254	ENSG00000123384	character(0)
310964	12980	pairwise	X8-X4	C1orf162	-3.45044457142501	0.000662762925242784	0.00511102677604855	743	1.05733394116261	ENSG00000143110	character(0)
310965	12981	pairwise	X8-X4	FOLR2	-3.45061242077839	0.000662370850407753	0.0051108098089429	7823	0.983989824460491	ENSG00000165457	character(0)
310966	12982	pairwise	X8-X4	DSE	-3.45063508404427	0.000662317928522109	0.0051108098089429	4836	1.05188752315441	ENSG00000111817	character(0)
310967	12983	pairwise	X8-X4	FAT3	-3.45233210818512	0.000658366362002951	0.00508549990187428	7907	0.72258147193054	ENSG00000165323	character(0)
310968	12984	pairwise	X8-X4	TMEM98	-3.45374682229129	0.000655089035526657	0.00506296935932903	10984	0.70416381023538	ENSG00000006042	character(0)
310969	12985	pairwise	X8-X4	DDR1	-3.4539357476801	0.000654652528386165	0.00506238185910072	4455	0.363653555917589	ENSG00000204580	character(0)
310970	12986	pairwise	X8-X4	WWC1	-3.45496813060657	0.000652272038617462	0.00504953486124863	4206	0.648095767504961	ENSG00000113645	character(0)
310971	12987	pairwise	X8-X4	SCN4B	-3.45685943148766	0.000647932039282386	0.00501870360046473	8021	0.925604462432838	ENSG00000177098	X1-X5_top12
310972	12988	pairwise	X8-X4	CDC42EP1	-3.45709338381153	0.000647397067366476	0.00501732727209019	13365	0.728252798118712	ENSG00000128283	character(0)
310973	12989	pairwise	X8-X4	APOL1	-3.45765236309837	0.000646120539264956	0.00501019918989386	13348	1.10303024658041	ENSG00000100342	character(0)
310974	12990	pairwise	X8-X4	MSN	-3.45793112099206	0.000645484827019376	0.00500803504189674	13718	0.593532420229485	ENSG00000147065	character(0)
310975	12991	pairwise	X8-X4	CERS4	-3.45983450196048	0.000641159754372967	0.00497722854099479	11882	0.36617357469017	ENSG00000090661	character(0)
310976	12992	pairwise	X8-X4	LINC01877	-3.46018768407779	0.000640360204616053	0.00497388776869731	2120	1.17164125668909	ENSG00000238217	character(0)
310977	12993	pairwise	X8-X4	CAMK1D	-3.46053055479671	0.000639584891179728	0.00497325062394071	6801	0.555497461313325	ENSG00000183049	character(0)
310978	12994	pairwise	X8-X4	CXCR4	-3.46217497742306	0.000635878652476318	0.00494991347933755	1945	0.969122197760866	ENSG00000121966	character(0)
310979	12995	pairwise	X8-X4	AC002429.2	-3.46508227779407	0.000629375258380629	0.00490200596419255	5366	1.06970234324151	ENSG00000236197	character(0)
310980	12996	pairwise	X8-X4	EMILIN3	-3.46701140258763	0.000625094387875988	0.00487703077693886	12873	1.06985033852012	ENSG00000183798	character(0)
310981	12997	pairwise	X8-X4	SECISBP2L	-3.46896710322759	0.000620782382737247	0.0048485244720685	9739	0.301464740573331	ENSG00000138593	c("X9_top11"; "X2-X10_top8"; "X9-X10_top6"; "X9-X2_top17"; "X9-X7_top10")
310982	12998	pairwise	X8-X4	TNNC2	-3.47041014074743	0.000617618591265854	0.00482918590041558	12904	0.924581205949613	ENSG00000101470	character(0)
310983	12999	pairwise	X8-X4	AJ239322.1	-3.47198705217785	0.000614178555204296	0.00480496348230302	1932	0.973765117421393	ENSG00000235615	character(0)
310984	13000	pairwise	X8-X4	BAALC	-3.47246440182195	0.000613140758804177	0.00479951821398387	6039	0.24017372252704	ENSG00000164929	character(0)
310985	13001	pairwise	X8-X4	HLA-DPA1	-3.47559638806355	0.000606372198023534	0.00475183302279268	4520	0.64001952024723	ENSG00000231389	character(0)
310986	13002	pairwise	X8-X4	STARD9	-3.47620548354892	0.000605064031345745	0.00474490222367937	9695	1.21254228213683	ENSG00000159433	character(0)
310987	13003	pairwise	X8-X4	SUN2	-3.4771256199089	0.000603092847468825	0.0047340597300194	13394	0.596908746530604	ENSG00000100242	character(0)
310988	13004	pairwise	X8-X4	CCDC88A	-3.4774601339066	0.000602377718913378	0.0047310907755596	1619	0.283332667328439	ENSG00000115355	character(0)
310989	13005	pairwise	X8-X4	MECOM	-3.4775039340863	0.000602284141122693	0.0047310907755596	3011	0.957478869601999	ENSG00000085276	X10-X2_top20
310990	13006	pairwise	X8-X4	TGIF1	-3.47846534858031	0.000600233533716115	0.00471952940312173	11514	1.23016925478315	ENSG00000177426	character(0)
310991	13007	pairwise	X8-X4	HDAC4-AS1	-3.47850689606845	0.000600145064377335	0.00471952940312173	2310	1.098652721708	ENSG00000222020	character(0)
310992	13008	pairwise	X8-X4	MOG	-3.48465625718374	0.000587184738898441	0.00462469730137454	4432	0.774142331116908	ENSG00000204655	character(0)
310993	13009	pairwise	X8-X4	ACOX2	-3.48599991364247	0.000584387988725213	0.00460525282024028	2688	1.08174940268793	ENSG00000168306	character(0)
310994	13010	pairwise	X8-X4	FOXD1	-3.48616162367239	0.000584052240465263	0.00460519124809303	3847	1.11725431476015	ENSG00000251493	character(0)
310995	13011	pairwise	X8-X4	DBNDD2	-3.48674629554755	0.000582839830749881	0.00459821333888797	12900	0.426289930937653	ENSG00000244274	c("X2_top14"; "X2-X7_top18")
310996	13012	pairwise	X8-X4	PLCB1	-3.48716364376832	0.000581975835900401	0.00459397788844819	12723	0.504482243528395	ENSG00000182621	c("X3-X5_top16"; "X3-X8_top19"; "X3-X10_top15")
310997	13013	pairwise	X8-X4	PROCR	-3.48789612608169	0.000580462350593276	0.00458460786804352	12822	1.0761125789253	ENSG00000101000	character(0)
310998	13014	pairwise	X8-X4	ZNF503	-3.48955576781482	0.00057704676336233	0.00456276334341058	7028	0.830052620537174	ENSG00000165655	character(0)
310999	13015	pairwise	X8-X4	ARHGAP1	-3.49002789224119	0.000576078564691987	0.00455767396279976	7554	0.310567254897447	ENSG00000175220	character(0)
311000	13016	pairwise	X8-X4	CREB5	-3.49090812699775	0.000574277506127834	0.00454598591801194	5135	0.84424396193642	ENSG00000146592	character(0)
311001	13017	pairwise	X8-X4	KCNJ1	-3.49132065538274	0.000573435244087954	0.00454187881146483	8100	1.09515488412089	ENSG00000151704	X5_top19
311002	13018	pairwise	X8-X4	PTGS1	-3.4916014153123	0.000572862676749986	0.00453990438465015	6556	1.11155535653654	ENSG00000095303	character(0)
311003	13019	pairwise	X8-X4	NBPF12	-3.49380179814219	0.000568393846030019	0.00450957897163817	815	1.00464553443304	ENSG00000268043	character(0)
311004	13020	pairwise	X8-X4	ADAP2	-3.49422126033759	0.000567545662414904	0.00450539498999011	10965	1.04085228381777	ENSG00000184060	character(0)
311005	13021	pairwise	X8-X4	TGIF2	-3.49521134369158	0.000565548342355509	0.00449207883014616	12842	1.06380394895004	ENSG00000118707	character(0)
311006	13022	pairwise	X8-X4	FLT4	-3.49538779724105	0.000565193070533865	0.00449179756055861	4293	1.20053256539071	ENSG00000037280	character(0)
311007	13023	pairwise	X8-X4	OLR1	-3.49710421463567	0.000561748129285143	0.00446947817538315	8217	0.897737100688244	ENSG00000173391	character(0)
311008	13024	pairwise	X8-X4	RPS6KA5	-3.49805135764173	0.000559855598666141	0.00446200463795041	9480	0.717055923111528	ENSG00000100784	character(0)
311009	13025	pairwise	X8-X4	FRMD4B	-3.49940003393971	0.000557171056841816	0.00444313069348644	2714	0.826255289189143	ENSG00000114541	character(0)
311010	13026	pairwise	X8-X4	CYP2J2	-3.50229026631679	0.00055145862806	0.00440477854049105	532	0.864356394748292	ENSG00000134716	character(0)
311011	13027	pairwise	X8-X4	FZD7	-3.5022955248417	0.000551448285011463	0.00440477854049105	2140	0.95260601024764	ENSG00000155760	character(0)
311012	13028	pairwise	X8-X4	ZSCAN16-AS1	-3.5024375883118	0.000551168927671397	0.00440477854049105	4423	0.261842169574867	ENSG00000269293	character(0)
311013	13029	pairwise	X8-X4	GIMAP1	-3.50275724309719	0.000550540835107793	0.00440477854049105	5648	1.07146960803828	ENSG00000213203	character(0)
311014	13030	pairwise	X8-X4	SLC4A11	-3.50297093614074	0.000550121321995604	0.00440442059565807	12695	1.03717456636315	ENSG00000088836	character(0)
311015	13031	pairwise	X8-X4	PTPN13	-3.50303357256348	0.000549998413632628	0.00440442059565807	3411	0.83371221077787	ENSG00000163629	character(0)
311016	13032	pairwise	X8-X4	COLEC12	-3.50383914436461	0.000548419972610169	0.00439708312613011	11501	0.93319006925085	ENSG00000158270	character(0)
311017	13033	pairwise	X8-X4	APOBEC3G	-3.50521200054166	0.000545739773468347	0.00437932779360914	13399	1.16001744322781	ENSG00000239713	character(0)
311018	13034	pairwise	X8-X4	GPC5	-3.50629514310534	0.000543633847736448	0.00436492288379814	9051	0.918329024814131	ENSG00000179399	character(0)
311019	13035	pairwise	X8-X4	CFB	-3.50807579756053	0.000540188318119545	0.00434222355543948	4490	1.03037440854424	ENSG00000243649	character(0)
311020	13036	pairwise	X8-X4	UBL3	-3.50977285164976	0.000536923618204477	0.0043258854678402	8912	0.232428456810863	ENSG00000122042	character(0)
311021	13037	pairwise	X8-X4	IL17RA	-3.51073491226702	0.000535081084648566	0.00431351531097578	13181	0.86892292313947	ENSG00000177663	character(0)
311022	13038	pairwise	X8-X4	ANGPTL4	-3.51097053552073	0.00053463072492877	0.00431236029303545	11887	0.854065268081751	ENSG00000167772	character(0)
311023	13039	pairwise	X8-X4	CD68	-3.51219798260175	0.000532290380623756	0.00429595046844794	10800	0.888541640669188	ENSG00000129226	character(0)
311024	13040	pairwise	X8-X4	KCTD4	-3.51325447412838	0.000530283689711675	0.00428221613261705	8968	0.797785079509654	ENSG00000180332	character(0)
311025	13041	pairwise	X8-X4	CACHD1	-3.51637360849609	0.000524400544783165	0.00423714433279055	549	0.66341923548839	ENSG00000158966	character(0)
311026	13042	pairwise	X8-X4	ZNF488	-3.5170317341443	0.000523167069102989	0.00422961148613315	6917	0.980732348672095	ENSG00000265763	character(0)
311027	13043	pairwise	X8-X4	GPR149	-3.51730327140008	0.000522658940529227	0.00422793750106678	2971	0.914610229259698	ENSG00000174948	character(0)
311028	13044	pairwise	X8-X4	CEP162	-3.51736581159627	0.000522541974450034	0.00422793750106678	4737	1.1022713891929	ENSG00000135315	character(0)
311029	13045	pairwise	X8-X4	ITGB4	-3.51749152796319	0.000522306927129465	0.00422793750106678	11374	0.975912031377737	ENSG00000132470	character(0)
311030	13046	pairwise	X8-X4	CAMK2B	-3.51825936475665	0.000520873481608707	0.0042207884029031	5204	0.32764326291516	ENSG00000058404	X1-X9_top14
311031	13047	pairwise	X8-X4	BCAM	-3.51941394315517	0.000518724986721311	0.00420580542062781	12360	0.914385489816078	ENSG00000187244	character(0)
311032	13048	pairwise	X8-X4	RASSF3	-3.52117164425437	0.000515470125850582	0.00418182956517604	8521	1.27272842283843	ENSG00000153179	character(0)
311033	13049	pairwise	X8-X4	ACKR3	-3.52148432032722	0.000514893132039492	0.00417956315215641	2297	0.960356043990116	ENSG00000144476	character(0)
311034	13050	pairwise	X8-X4	DRC7	-3.52165335027007	0.000514581466577694	0.00417944912385804	10445	1.01463246464546	ENSG00000159625	character(0)
311035	13051	pairwise	X8-X4	ARAP3	-3.52275417661048	0.00051255603555669	0.0041654076431265	4114	1.09261789176182	ENSG00000120318	character(0)
311036	13052	pairwise	X8-X4	PLAC9	-3.52566253033278	0.000507240821456938	0.0041245992216096	7046	0.882892173903852	ENSG00000189129	X10-X9_top4
311037	13053	pairwise	X8-X4	TLR4	-3.52713498066592	0.000504569577531062	0.00411001773623475	6535	0.931347709672869	ENSG00000136869	character(0)
311038	13054	pairwise	X8-X4	APOC2	-3.52790249495633	0.000503182430654951	0.00410109743104322	12365	0.698932766409799	ENSG00000234906	character(0)
311039	13055	pairwise	X8-X4	TMEM273	-3.5284647598531	0.000502168507408322	0.00409521042365567	6923	1.19637580609512	ENSG00000204161	character(0)
311040	13056	pairwise	X8-X4	SORL1	-3.52908938857828	0.000501044372218373	0.00408841726848496	8061	0.260012054726499	ENSG00000137642	character(0)
311041	13057	pairwise	X8-X4	SPAG16	-3.52939745208715	0.000500490824621219	0.0040862747966022	2182	0.359618823897532	ENSG00000144451	character(0)
311042	13058	pairwise	X8-X4	FA2H	-3.53218273722249	0.000495512033253096	0.00405033497262702	10567	0.659451734277054	ENSG00000103089	character(0)
311043	13059	pairwise	X8-X4	SLIT3	-3.53362608555362	0.000492950317927629	0.00403409167520845	4210	0.878675604680916	ENSG00000184347	character(0)
311044	13060	pairwise	X8-X4	COL3A1	-3.53366484228521	0.000492881702491842	0.00403409167520845	2082	0.965654549008485	ENSG00000168542	character(0)
311045	13061	pairwise	X8-X4	KLRC3	-3.53405793482959	0.000492186272459631	0.00403253898725239	8219	1.18029448565762	ENSG00000205810	character(0)
311046	13062	pairwise	X8-X4	TNFSF13	-3.53429350795648	0.000491769955402618	0.00403148014227611	10797	0.747075097299465	ENSG00000161955	character(0)
311047	13063	pairwise	X8-X4	CHST6	-3.53968992271317	0.000482323143172985	0.00395865803598961	10575	1.03471737609377	ENSG00000183196	character(0)
311048	13064	pairwise	X8-X4	AL390208.1	-3.54014723953076	0.000481530455514662	0.00395545851038664	4802	1.0807168690371	ENSG00000271730	character(0)
311049	13065	pairwise	X8-X4	ABCG2	-3.54050435256207	0.000480912305974103	0.00395401142435265	3420	0.866617979470846	ENSG00000118777	character(0)
311050	13066	pairwise	X8-X4	ABTB1	-3.54227322796829	0.000477861414050503	0.00393122896163516	2854	0.471295113103033	ENSG00000114626	character(0)
311051	13067	pairwise	X8-X4	KIF20B	-3.54254019952282	0.000477402532242607	0.00392975601423384	7082	1.15684694560934	ENSG00000138182	character(0)
311052	13068	pairwise	X8-X4	A2ML1	-3.54439598913624	0.000474224136774491	0.0039081746201433	8209	1.1123831648547	ENSG00000166535	character(0)
311053	13069	pairwise	X8-X4	SPON2	-3.54771885790977	0.000468582658666283	0.00386849281343364	3161	0.925940983788493	ENSG00000159674	character(0)
311054	13070	pairwise	X8-X4	MTRNR2L1	-3.54816165486368	0.000467835665122065	0.00386459779135832	10914	0.681394719699206	ENSG00000256618	character(0)
311055	13071	pairwise	X8-X4	LMO7	-3.54938966151925	0.000465769877009617	0.00384979775329373	9035	0.683878943505164	ENSG00000136153	character(0)
311056	13072	pairwise	X8-X4	GAS2L2	-3.55229934423387	0.000460909261870453	0.00381186617458585	11001	0.970215246329809	ENSG00000270765	character(0)
311057	13073	pairwise	X8-X4	ZNF652	-3.55455263758969	0.000457177910180497	0.00378546544378816	11182	0.490512077619543	ENSG00000198740	character(0)
311058	13074	pairwise	X8-X4	RHOG	-3.55566106468239	0.000455352831774768	0.00377257806289856	7378	0.626363882021554	ENSG00000177105	character(0)
311059	13075	pairwise	X8-X4	DDX60	-3.55632526644996	0.000454262472374098	0.0037657661744684	3610	1.14245693087052	ENSG00000137628	character(0)
311060	13076	pairwise	X8-X4	GRASP	-3.55659315378675	0.00045382340046345	0.00376434850130433	8404	0.844193934479974	ENSG00000161835	character(0)
311061	13077	pairwise	X8-X4	COL9A2	-3.55666009081812	0.000453713751779723	0.00376434850130433	396	0.56803658028466	ENSG00000049089	character(0)
311062	13078	pairwise	X8-X4	PDK4	-3.55755659315551	0.000452247598896464	0.00375571438870671	5368	0.750798373186591	ENSG00000004799	character(0)
311063	13079	pairwise	X8-X4	B3GALT5	-3.55800623333917	0.000451513927408702	0.00375184028556237	13128	0.878708064069079	ENSG00000183778	character(0)
311064	13080	pairwise	X8-X4	FXYD3	-3.55952747282123	0.000449040022406478	0.00373570440441598	12171	1.18387364488679	ENSG00000089356	character(0)
311065	13081	pairwise	X8-X4	KLF16	-3.56041118629478	0.000447608741306188	0.00372600447786769	11760	0.635799875581963	ENSG00000129911	character(0)
311066	13082	pairwise	X8-X4	LIMCH1	-3.56081948223542	0.00044694890472751	0.00372271854631579	3290	0.303650452127424	ENSG00000064042	character(0)
311067	13083	pairwise	X8-X4	SLC16A11	-3.5620357007544	0.000444988815020717	0.00370859224292933	10775	1.02030743031479	ENSG00000174326	character(0)
311068	13084	pairwise	X8-X4	KIAA1614	-3.56242074256406	0.00044436995614454	0.00370563378511744	1096	1.18631972471088	ENSG00000135835	character(0)
311069	13085	pairwise	X8-X4	CA2	-3.562592472755	0.000444094203368933	0.00370553469869871	5972	0.613261828143287	ENSG00000104267	character(0)
311070	13086	pairwise	X8-X4	TYMSOS	-3.56455236369338	0.000440958506234267	0.00368155784961225	11502	0.967777838006153	ENSG00000176912	character(0)
311071	13087	pairwise	X8-X4	CHDH	-3.56662285113982	0.000437668460768749	0.00365626305447683	2662	0.852916662220697	ENSG00000016391	character(0)
311072	13088	pairwise	X8-X4	AXL	-3.56671931126909	0.000437515747333887	0.00365626305447683	12303	0.738472320801338	ENSG00000167601	character(0)
311073	13089	pairwise	X8-X4	PPP1R9A	-3.56779780789349	0.000435811701795818	0.00364508858148819	5365	0.465383668220658	ENSG00000158528	character(0)
311074	13090	pairwise	X8-X4	MSX1	-3.56818465174638	0.000435202001819152	0.00364215835014682	3197	1.16057264864312	ENSG00000163132	character(0)
311075	13091	pairwise	X8-X4	DIAPH2	-3.56841776612222	0.000434834980074009	0.00364125678305266	13789	0.831838003515736	ENSG00000147202	character(0)
311076	13092	pairwise	X8-X4	KIAA2012	-3.56922966391061	0.000433558974438808	0.00363273787472804	2141	1.05804526574834	ENSG00000182329	character(0)
311077	13093	pairwise	X8-X4	CD53	-3.56971551082464	0.000432797084527712	0.00362851907941651	734	1.01319428256512	ENSG00000143119	character(0)
311078	13094	pairwise	X8-X4	METTL9	-3.57031997635022	0.000431850936638055	0.00362491494513342	10252	0.443958113013937	ENSG00000197006	character(0)
311079	13095	pairwise	X8-X4	MLC1	-3.57165068811144	0.000429774865880422	0.00360964619710452	13494	0.562220378167845	ENSG00000100427	character(0)
311080	13096	pairwise	X8-X4	LINC01094	-3.57245126619975	0.000428530389233251	0.00360134784919362	3381	1.25063585734759	ENSG00000251442	character(0)
311081	13097	pairwise	X8-X4	CHD4	-3.57323863054596	0.000427309756161534	0.00359324006333917	8173	0.244017732060373	ENSG00000111642	character(0)
311082	13098	pairwise	X8-X4	ACAA2	-3.57382229762622	0.00042640701965789	0.00358833620108825	11628	0.601358993203455	ENSG00000167315	character(0)
311083	13099	pairwise	X8-X4	PPP1R12A	-3.57524542904012	0.000424213420314764	0.00357362271234567	8573	0.453355761409685	ENSG00000058272	character(0)
311084	13100	pairwise	X8-X4	CSF3R	-3.57588358470191	0.000423233221652066	0.00356750548118845	360	1.14117616046268	ENSG00000119535	character(0)
311085	13101	pairwise	X8-X4	LIMA1	-3.57598222361092	0.000423081903635623	0.00356750548118845	8387	0.978241835149195	ENSG00000050405	character(0)
311086	13102	pairwise	X8-X4	REL	-3.57782725820398	0.000420260861735704	0.00354884141993655	1630	1.1482601593487	ENSG00000162924	character(0)
311087	13103	pairwise	X8-X4	PCP4L1	-3.57806705456849	0.000419895515930509	0.00354884141993655	1016	0.536963804310236	ENSG00000248485	character(0)
311088	13104	pairwise	X8-X4	CDC40	-3.57845205485286	0.000419309566480909	0.00354720737475386	4813	0.542560846204209	ENSG00000168438	character(0)
311089	13105	pairwise	X8-X4	PTPN11	-3.57878345644794	0.00041880580681481	0.00354508134122988	8715	0.224054497074106	ENSG00000179295	character(0)
311090	13106	pairwise	X8-X4	H3F3B	-3.58074334831577	0.000415838207542893	0.0035250645676924	11376	0.252361591704854	ENSG00000132475	character(0)
311091	13107	pairwise	X8-X4	VAMP5	-3.58076776620831	0.00041580135978402	0.0035250645676924	1756	0.795445903788447	ENSG00000168899	character(0)
311092	13108	pairwise	X8-X4	SMIM30	-3.58093192477475	0.000415553716368268	0.0035250645676924	5503	0.33403908799619	ENSG00000214194	character(0)
311093	13109	pairwise	X8-X4	STK10	-3.58195512352397	0.000414013279400634	0.00351723441175021	4218	1.10985971930564	ENSG00000072786	character(0)
311094	13110	pairwise	X8-X4	AQP1	-3.58402453180412	0.00041091415243177	0.00349301903305045	5149	0.570286473417811	ENSG00000240583	character(0)
311095	13111	pairwise	X8-X4	VWF	-3.58566057345773	0.000408479479557426	0.00347442600328585	8161	0.749068783122621	ENSG00000110799	character(0)
311096	13112	pairwise	X8-X4	PDE7B	-3.58870366097732	0.000403986940782707	0.00344455896139135	4895	0.801078465983834	ENSG00000171408	character(0)
311097	13113	pairwise	X8-X4	LAMA1	-3.58919986975356	0.000403258802459596	0.00344043946715681	11524	1.14011852415789	ENSG00000101680	character(0)
311098	13114	pairwise	X8-X4	MRC1	-3.59001177711914	0.000402070067359178	0.00343238295193005	6826	1.121857019259	ENSG00000260314	character(0)
311099	13115	pairwise	X8-X4	QDPR	-3.59088107771267	0.000400800953685219	0.00342571381168687	3241	0.409604913574768	ENSG00000151552	c("X2_top11"; "X2-X10_top18")
311100	13116	pairwise	X8-X4	YTHDC1	-3.5921424326372	0.000398966165609572	0.0034121083213491	3345	0.279643139891061	ENSG00000083896	character(0)
311101	13117	pairwise	X8-X4	BARD1	-3.59223419895187	0.000398832989412495	0.0034121083213491	2184	1.16092731264447	ENSG00000138376	character(0)
311102	13118	pairwise	X8-X4	RASGRP2	-3.59511888693729	0.000394667821004535	0.00338152544866789	7695	0.667664731417413	ENSG00000068831	character(0)
311103	13119	pairwise	X8-X4	TMEM123	-3.59674901458091	0.000392332220497007	0.00336356616144046	7942	0.622431722939057	ENSG00000152558	character(0)
311104	13120	pairwise	X8-X4	FTCD	-3.59706567919908	0.000391880022701144	0.00336174169749063	13170	1.11088104896974	ENSG00000160282	character(0)
311105	13121	pairwise	X8-X4	STOM	-3.5987111114736	0.000389538220855038	0.00334369513170373	6547	0.667965981975573	ENSG00000148175	character(0)
311106	13122	pairwise	X8-X4	FYB1	-3.60182011750695	0.000385149322257903	0.00330804399539311	3755	1.1243588992749	ENSG00000082074	character(0)
311107	13123	pairwise	X8-X4	CCND1	-3.60201978511545	0.000384869052229036	0.00330765979219851	7807	0.813653809865471	ENSG00000110092	character(0)
311108	13124	pairwise	X8-X4	CCDC88C	-3.60302481568028	0.000383461218226514	0.00329959919580572	9482	0.915749779541623	ENSG00000015133	character(0)
311109	13125	pairwise	X8-X4	ACTN1	-3.60450649147487	0.000381394536960204	0.00328382800890996	9374	0.724110334979272	ENSG00000072110	character(0)
311110	13126	pairwise	X8-X4	ESAM	-3.61090828259782	0.000372584979201837	0.00321388873644435	8075	0.893475966600769	ENSG00000149564	character(0)
311111	13127	pairwise	X8-X4	ARMC3	-3.61203183321125	0.000371058736724621	0.00320269074359179	6843	1.31912055388713	ENSG00000165309	character(0)
311112	13128	pairwise	X8-X4	AL033523.1	-3.61234013415802	0.000370640967178965	0.00320105233831132	4325	1.22140322144196	ENSG00000228793	character(0)
311113	13129	pairwise	X8-X4	OTOF	-3.61235810994513	0.000370616622376512	0.00320105233831132	1484	0.891753624137591	ENSG00000115155	character(0)
311114	13130	pairwise	X8-X4	ENG	-3.61415344770831	0.000368192741080219	0.00318382429987039	6599	0.891425619510087	ENSG00000106991	character(0)
311115	13131	pairwise	X8-X4	RGS5	-3.61433281233351	0.000367951402525036	0.00318369781001792	1032	0.729434038413471	ENSG00000143248	character(0)
311116	13132	pairwise	X8-X4	EPHB6	-3.61562610209491	0.0003662156567317	0.00317063284061854	5612	0.778081974721653	ENSG00000106123	character(0)
311117	13133	pairwise	X8-X4	C16orf74	-3.61664191013987	0.000364857728920957	0.00316082485332326	10624	1.08786357060649	ENSG00000154102	character(0)
311118	13134	pairwise	X8-X4	GNG12	-3.61687663278244	0.000364544627273278	0.00316006185234484	565	0.93359044867948	ENSG00000172380	character(0)
311119	13135	pairwise	X8-X4	BAALC-AS1	-3.61723598999993	0.000364065762632544	0.00315786010169785	6040	1.08672820184235	ENSG00000247081	character(0)
311120	13136	pairwise	X8-X4	REST	-3.61831644246982	0.000362629558742087	0.00314734665847659	3335	1.03175386843849	ENSG00000084093	character(0)
311121	13137	pairwise	X8-X4	DOCK8	-3.61890141119818	0.00036185420859262	0.00314255946274964	6197	1.24695307129444	ENSG00000107099	character(0)
311122	13138	pairwise	X8-X4	FOXO4	-3.6205810986506	0.000359636518972267	0.00312523244797497	13734	0.834454874148066	ENSG00000184481	character(0)
311123	13139	pairwise	X8-X4	MTRNR2L6	-3.62167986344296	0.000358192747623193	0.00311461347050929	5610	0.795077040726325	ENSG00000270672	character(0)
311124	13140	pairwise	X8-X4	RBP7	-3.62186932506148	0.000357944348041988	0.0031143819575921	102	1.14985172739443	ENSG00000162444	character(0)
311125	13141	pairwise	X8-X4	FSIP2	-3.62408431508272	0.00035505231685465	0.00309113433700549	2076	0.723174535183933	ENSG00000188738	character(0)
311126	13142	pairwise	X8-X4	PLIN4	-3.62416661381333	0.000354945287313487	0.00309113433700549	11822	1.2422662774688	ENSG00000167676	character(0)
311127	13143	pairwise	X8-X4	RPS24	-3.62689518512076	0.000351413923107442	0.00306515883366323	7035	0.234768749119047	ENSG00000138326	character(0)
311128	13144	pairwise	X8-X4	MAN1A1	-3.62869004327329	0.000349109046053761	0.00305073947338704	4851	0.749651945518609	ENSG00000111885	X5-X3_top18
311129	13145	pairwise	X8-X4	SMAD3	-3.62997028273577	0.000347473722330168	0.00304023269949068	9838	0.880304410953082	ENSG00000166949	character(0)
311130	13146	pairwise	X8-X4	TH	-3.63077510479815	0.000346449370968064	0.00303315992300781	7365	1.18523489265191	ENSG00000180176	character(0)
311131	13147	pairwise	X8-X4	PPM1N	-3.63402843703367	0.000342337535040198	0.00299903057053618	12380	1.16386367021195	ENSG00000213889	character(0)
311132	13148	pairwise	X8-X4	AL358216.1	-3.63465821401872	0.000341546895995644	0.00299397194785695	6762	1.23971386923296	ENSG00000225140	character(0)
311133	13149	pairwise	X8-X4	CPNE2	-3.63600495311961	0.000339861928472673	0.00298292566346359	10432	0.490377358771137	ENSG00000140848	character(0)
311134	13150	pairwise	X8-X4	LGI4	-3.6369110370346	0.000338732692402196	0.00297487379574987	12172	0.635192840036687	ENSG00000153902	character(0)
311135	13151	pairwise	X8-X4	MR1	-3.64512774693896	0.000328652402362339	0.00288815124303775	1098	1.04623109033965	ENSG00000153029	character(0)
311136	13152	pairwise	X8-X4	KHDRBS2-OT	-3.64770550386613	0.000325548671142633	0.0028662570463047	4685	1.21658505685652	ENSG00000250686	character(0)
311137	13153	pairwise	X8-X4	LINC01748	-3.64794749869802	0.0003252587206609	0.00286550076175723	534	1.02845276712842	ENSG00000226476	character(0)
311138	13154	pairwise	X8-X4	SNHG32	-3.64840455481092	0.00032471175400988	0.00286247781642232	4487	0.263875141472445	ENSG00000204387	X2-X7_top11
311139	13155	pairwise	X8-X4	RASD2	-3.64849717477398	0.000324601019776799	0.00286247781642232	13343	0.798473360031219	ENSG00000100302	X1_top17
311140	13156	pairwise	X8-X4	RERGL	-3.64917785035333	0.000323788310703985	0.00285792535965811	8254	1.15386779879169	ENSG00000111404	character(0)
311141	13157	pairwise	X8-X4	CEBPB	-3.64923200920645	0.000323723728811078	0.00285792535965811	12942	0.585413790702055	ENSG00000172216	character(0)
311142	13158	pairwise	X8-X4	EFHC2	-3.65039584255402	0.000322338840384173	0.0028487126088829	13621	1.23125833506797	ENSG00000183690	character(0)
311143	13159	pairwise	X8-X4	HADHA	-3.65212293846256	0.000320293986433217	0.00283402970297184	1480	0.255030931920126	ENSG00000084754	character(0)
311144	13160	pairwise	X8-X4	RLBP1	-3.65369326656435	0.000318445354712095	0.00281962680720173	9983	1.0624878291551	ENSG00000140522	character(0)
311145	13161	pairwise	X8-X4	PARP12	-3.65517979474979	0.000316704639147312	0.00280598312147994	5596	1.18571060740505	ENSG00000059378	character(0)
311146	13162	pairwise	X8-X4	LIX1L	-3.65601241324314	0.000315733568368716	0.00279914551805675	809	0.539752369126951	ENSG00000271601	character(0)
311147	13163	pairwise	X8-X4	OBSCN-AS1	-3.65704572164057	0.00031453233639078	0.00279025748574588	1304	1.00473728759809	ENSG00000162913	character(0)
311148	13164	pairwise	X8-X4	DCN	-3.65749871479548	0.000314007085697593	0.00278735872594899	8595	0.832237783702912	ENSG00000011465	character(0)
311149	13165	pairwise	X8-X4	ADORA1	-3.65770662207197	0.000313766291629257	0.00278698294329516	1169	0.700937171805996	ENSG00000163485	character(0)
311150	13166	pairwise	X8-X4	RGS10	-3.65990446327596	0.000311231413339269	0.00276796880147141	7252	1.0473816072412	ENSG00000148908	character(0)
311151	13167	pairwise	X8-X4	SLC2A10	-3.66047313549974	0.00031057868479367	0.00276391411315431	12921	1.07759548070791	ENSG00000197496	character(0)
311152	13168	pairwise	X8-X4	AC104024.2	-3.6612637907299	0.00030967330464953	0.00275760444971043	10866	1.03014640231998	ENSG00000260328	character(0)
311153	13169	pairwise	X8-X4	INHBA	-3.66409769942169	0.000306448582064555	0.00273235392884606	5183	0.981889750525688	ENSG00000122641	character(0)
311154	13170	pairwise	X8-X4	SELPLG	-3.66488855166447	0.000305554329556829	0.00272611146757722	8671	0.959023528143431	ENSG00000110876	character(0)
311155	13171	pairwise	X8-X4	GAB1	-3.6650995709209	0.000305316136446154	0.00272571805728756	3550	0.742100352139648	ENSG00000109458	character(0)
311156	13172	pairwise	X8-X4	TBL1X	-3.66607994395373	0.00030421180959862	0.00271931664047958	13539	0.824323356871926	ENSG00000101849	character(0)
311157	13173	pairwise	X8-X4	SERPINI2	-3.66675091505155	0.000303458174883316	0.00271430773878115	3006	1.1871367795773	ENSG00000114204	character(0)
311158	13174	pairwise	X8-X4	BDH2	-3.6683582543151	0.000301659961062943	0.00269994316966661	3461	0.411660154282311	ENSG00000164039	character(0)
311159	13175	pairwise	X8-X4	ARHGAP45	-3.67082693924992	0.000298917660184083	0.0026788134664742	11732	1.181985751126	ENSG00000180448	character(0)
311160	13176	pairwise	X8-X4	FAM168B	-3.6715922031463	0.000298072360444259	0.00267465185796724	1927	0.234478101698488	ENSG00000152102	c("X1_top7"; "X1-X4_top9")
311161	13177	pairwise	X8-X4	TAX1BP3	-3.67492841130083	0.000294413484144912	0.00264520061282597	10720	0.700185484747746	ENSG00000213977	character(0)
311162	13178	pairwise	X8-X4	NTM-AS1	-3.6751463118964	0.000294175987732921	0.00264475889611614	8112	1.0987046258531	ENSG00000224795	character(0)
311163	13179	pairwise	X8-X4	SCHIP1	-3.67647782223898	0.000292728653405335	0.00263343272246709	2992	1.20635582991528	ENSG00000151967	character(0)
311164	13180	pairwise	X8-X4	AMOT	-3.67999086967003	0.000288942168545244	0.00260270357465097	13855	0.746789273508392	ENSG00000126016	character(0)
311165	13181	pairwise	X8-X4	OTUD7B	-3.68053217821209	0.000288362849251526	0.00260082176752677	836	0.800140421952046	ENSG00000264522	character(0)
311166	13182	pairwise	X8-X4	AC010884.2	-3.68157138570005	0.000287253736324103	0.00259248343136207	1843	1.14835290484235	ENSG00000287135	character(0)
311167	13183	pairwise	X8-X4	ADGRF5	-3.68158157616367	0.000287242880307647	0.00259248343136207	4658	1.08950839556533	ENSG00000069122	character(0)
311168	13184	pairwise	X8-X4	KCNIP4-IT1	-3.68225730209459	0.000286523884413291	0.00258922628430733	3251	1.12610259721309	ENSG00000280650	character(0)
311169	13185	pairwise	X8-X4	RYR3	-3.68230929172787	0.000286468635990872	0.00258922628430733	9627	0.857921238400627	ENSG00000198838	character(0)
311170	13186	pairwise	X8-X4	MXI1	-3.68301915122052	0.000285715285546481	0.00258691151188216	7209	0.338732241321376	ENSG00000119950	character(0)
311171	13187	pairwise	X8-X4	MAP6D1	-3.68367172805498	0.000285024375553932	0.00258232084251862	3056	0.480501437642175	ENSG00000180834	character(0)
311172	13188	pairwise	X8-X4	PNLDC1	-3.68449750182702	0.0002841523526191	0.00257774643916668	4985	1.18927955625472	ENSG00000146453	character(0)
311173	13189	pairwise	X8-X4	CAMKK1	-3.68468225450711	0.000283957597151539	0.00257764482016746	10725	0.613980329655629	ENSG00000004660	character(0)
311174	13190	pairwise	X8-X4	COL6A2	-3.68738354215487	0.000281124392327401	0.00255522967084381	13169	1.16521942867629	ENSG00000142173	character(0)
311175	13191	pairwise	X8-X4	CLEC3B	-3.69147486113299	0.00027688398754309	0.0025183172519868	2527	1.08521364463436	ENSG00000163815	character(0)
311176	13192	pairwise	X8-X4	SGK3	-3.69494482652904	0.000273334925894713	0.00248926223368318	5922	0.674126093885418	ENSG00000104205	character(0)
311177	13193	pairwise	X8-X4	HDAC2	-3.69543331142148	0.000272838765185932	0.00248635611908245	4830	0.262492812240851	ENSG00000196591	character(0)
311178	13194	pairwise	X8-X4	A1BG	-3.69544338489122	0.000272828542371681	0.00248635611908245	12646	0.771113975916903	ENSG00000121410	character(0)
311179	13195	pairwise	X8-X4	NFATC2	-3.6958612680949	0.000272404782038649	0.00248562726066845	12950	1.2483910995135	ENSG00000101096	character(0)
311180	13196	pairwise	X8-X4	KLK6	-3.69643305938105	0.000271825954862309	0.00248195831217907	12502	0.717791026830589	ENSG00000167755	character(0)
311181	13197	pairwise	X8-X4	GBP4	-3.69665327830327	0.000271603335745453	0.00248153913069186	628	1.12196677959589	ENSG00000162654	character(0)
311182	13198	pairwise	X8-X4	LAPTM5	-3.69913775366512	0.00026910366724627	0.00246030130152302	292	0.67379672649116	ENSG00000162511	character(0)
311183	13199	pairwise	X8-X4	PRKCH	-3.69964902027272	0.000268591973690377	0.00245722285767685	9335	0.904056021900374	ENSG00000027075	character(0)
311184	13200	pairwise	X8-X4	CD22	-3.70010344721978	0.000268137937828516	0.00245466822746144	12180	1.1877037709584	ENSG00000012124	character(0)
311185	13201	pairwise	X8-X4	FHOD1	-3.70183631941106	0.000266413192939146	0.00244206296895851	10487	0.991175129663216	ENSG00000135723	character(0)
311186	13202	pairwise	X8-X4	FAS	-3.70239464772629	0.000265859716190969	0.00243858131578692	7074	1.03955268020862	ENSG00000026103	character(0)
311187	13203	pairwise	X8-X4	RHPN1	-3.70296253171256	0.000265297879699452	0.00243501838210419	6140	0.63675652864405	ENSG00000158106	character(0)
311188	13204	pairwise	X8-X4	CASP7	-3.7079316084798	0.000260429278718104	0.00239210632616163	7223	1.24437972339474	ENSG00000165806	character(0)
311189	13205	pairwise	X8-X4	STYK1	-3.71037608414811	0.000258065284710266	0.00237484324586256	8221	0.934670467711127	ENSG00000060140	character(0)
311190	13206	pairwise	X8-X4	PARP9	-3.7132759906552	0.000255287113873573	0.00235081766565678	2822	1.06173000472096	ENSG00000138496	character(0)
311191	13207	pairwise	X8-X4	RGL3	-3.71427883781466	0.000254332950972091	0.00234356799901645	11950	1.20682056287936	ENSG00000205517	character(0)
311192	13208	pairwise	X8-X4	IL18	-3.71459282061334	0.000254034903290213	0.00234303832391541	7989	1.33480822812731	ENSG00000150782	character(0)
311193	13209	pairwise	X8-X4	DBF4	-3.71560347885054	0.000253077774077131	0.00233660169715	5336	1.13484987580059	ENSG00000006634	character(0)
311194	13210	pairwise	X8-X4	AC092924.2	-3.71786038812478	0.000250952672771242	0.00231850551560957	2965	1.14960881166641	ENSG00000287706	character(0)
311195	13211	pairwise	X8-X4	EDN3	-3.71840053902343	0.000250446571421671	0.00231535299702075	12979	1.11217931831297	ENSG00000124205	character(0)
311196	13212	pairwise	X8-X4	USH1C	-3.72100019639745	0.000248024235452801	0.00229598176563196	7458	1.2957974623329	ENSG00000006611	character(0)
311197	13213	pairwise	X8-X4	MDFIC	-3.72123135754129	0.000247809915721695	0.00229551098052755	5505	1.21620638122145	ENSG00000135272	character(0)
311198	13214	pairwise	X8-X4	HHIP	-3.72130755995683	0.000247739303407984	0.00229551098052755	3553	0.77465640727443	ENSG00000164161	character(0)
311199	13215	pairwise	X8-X4	FKBP5	-3.72242572457855	0.000246705347313012	0.00228829801341917	4561	0.894645308341885	ENSG00000096060	character(0)
311200	13216	pairwise	X8-X4	CACNA1E	-3.72265182991671	0.000246496765602124	0.00228787447412467	1100	0.621386469796137	ENSG00000198216	character(0)
311201	13217	pairwise	X8-X4	SRI	-3.72342339195775	0.000245786253742269	0.00228278859874516	5338	0.267797718409059	ENSG00000075142	character(0)
311202	13218	pairwise	X8-X4	RNF144A	-3.72753297601257	0.000242034300361776	0.00225435151085977	1413	0.531194742831309	ENSG00000151692	character(0)
311203	13219	pairwise	X8-X4	RHBDF1	-3.72801332111408	0.000241599303143012	0.00225284131078175	10036	1.02518237003985	ENSG00000007384	character(0)
311204	13220	pairwise	X8-X4	C18orf54	-3.72804640333014	0.000241569371299584	0.00225284131078175	11643	1.26906245996108	ENSG00000166845	character(0)
311205	13221	pairwise	X8-X4	BMP8B	-3.72807335269476	0.000241544990872495	0.00225284131078175	388	1.16736546812247	ENSG00000116985	character(0)
311206	13222	pairwise	X8-X4	CCNO	-3.72856098870036	0.000241104239692874	0.00225271246707054	3789	1.10593039900811	ENSG00000152669	character(0)
311207	13223	pairwise	X8-X4	HNRNPH1	-3.7290573116954	0.000240656416540722	0.00225002533787042	4279	0.246655744608422	ENSG00000169045	character(0)
311208	13224	pairwise	X8-X4	SUN1	-3.72913663966641	0.000240584913195154	0.00225002533787042	5024	0.316783072167319	ENSG00000164828	character(0)
311209	13225	pairwise	X8-X4	PREX2	-3.73245687465076	0.000237610099263133	0.00222450574930145	5928	0.682824190719281	ENSG00000046889	character(0)
311210	13226	pairwise	X8-X4	SERPINA1	-3.73291598426349	0.000237201497007665	0.00222216185622324	9509	1.10863032202493	ENSG00000197249	character(0)
311211	13227	pairwise	X8-X4	C6orf118	-3.73319029863918	0.000236957677110289	0.00222135958588771	4996	1.28669290150975	ENSG00000112539	character(0)
311212	13228	pairwise	X8-X4	DLGAP4	-3.73668186638783	0.000233874857729579	0.00219392426659751	12840	0.265648951013378	ENSG00000080845	character(0)
311213	13229	pairwise	X8-X4	RAB13	-3.73730112198019	0.000233332066516123	0.00219029559497721	903	0.929296511471031	ENSG00000143545	character(0)
311214	13230	pairwise	X8-X4	AC007952.4	-3.73795745121346	0.000232758078167436	0.00218636902455204	10892	1.15768906605427	ENSG00000262202	character(0)
311215	13231	pairwise	X8-X4	CRIP1	-3.7392372017904	0.00023164271362283	0.00217734847885234	9591	1.07308309581432	ENSG00000213145	c("X10_top8"; "X10-X2_top10"; "X10-X3_top17"; "X10-X4_top10"; "X10-X5_top18"; "X10-X7_top17"; "X10-X8_top13"; "X10-X9_top3")
311216	13232	pairwise	X8-X4	LRRIQ1	-3.74223404372944	0.000229050539032429	0.00215586911503512	8582	1.41562959121406	ENSG00000133640	character(0)
311217	13233	pairwise	X8-X4	GPR6	-3.74229481185262	0.00022899826100683	0.00215586911503512	4811	0.81720110550833	ENSG00000146360	character(0)
311218	13234	pairwise	X8-X4	N4BP2L2	-3.74625502546831	0.000225615535138913	0.00212781662858009	8922	0.295060168620643	ENSG00000244754	character(0)
311219	13235	pairwise	X8-X4	DUSP9	-3.74680270902176	0.000225151448403426	0.00212486679430733	13971	1.20369072162734	ENSG00000130829	character(0)
311220	13236	pairwise	X8-X4	NTM	-3.74704983068068	0.000224942342039339	0.00212432098806889	8111	0.546166269529998	ENSG00000182667	character(0)
311221	13237	pairwise	X8-X4	CIB1	-3.74882933659647	0.000223441989518221	0.00211157191036634	9996	0.336785978956364	ENSG00000185043	character(0)
311222	13238	pairwise	X8-X4	KAT2B	-3.75262027166695	0.000220277206354566	0.00208587512396303	2430	0.532302848674749	ENSG00000114166	character(0)
311223	13239	pairwise	X8-X4	RGS20	-3.75828763366781	0.000215624806810604	0.00204457742204004	5877	0.802836234088125	ENSG00000147509	character(0)
311224	13240	pairwise	X8-X4	AL353660.1	-3.76127356816866	0.000213211121720472	0.00202305660967607	9031	1.26805262922013	ENSG00000286330	character(0)
311225	13241	pairwise	X8-X4	SLK	-3.76138463164866	0.000213121837763715	0.00202305660967607	7198	0.52011082484157	ENSG00000065613	character(0)
311226	13242	pairwise	X8-X4	ABHD15	-3.76179644029108	0.000212791092991562	0.0020218033280653	10951	1.13478634029248	ENSG00000168792	character(0)
311227	13243	pairwise	X8-X4	AC027575.2	-3.76814241616093	0.000207755246951167	0.00197663071337076	11692	1.08830571808662	ENSG00000278107	character(0)
311228	13244	pairwise	X8-X4	STON2	-3.76954256626787	0.000206659430219684	0.00196753788377968	9461	0.646407092051928	ENSG00000140022	character(0)
311229	13245	pairwise	X8-X4	HLA-DRB1	-3.76976386184312	0.000206486735722417	0.00196722742859559	4509	0.576906442545988	ENSG00000196126	character(0)
311230	13246	pairwise	X8-X4	HSD11B1	-3.77059860040307	0.000205836549915043	0.00196236433839576	1216	1.36108234104894	ENSG00000117594	character(0)
311231	13247	pairwise	X8-X4	SNHG25	-3.77127959407071	0.000205307551362119	0.00195865077702326	11289	0.33767208792133	ENSG00000266402	character(0)
311232	13248	pairwise	X8-X4	ZFP36L2	-3.77186572155722	0.000204853274541896	0.00195564550264572	1577	0.698358286913916	ENSG00000152518	character(0)
311233	13249	pairwise	X8-X4	ABCA6	-3.77433173609657	0.000202952383437118	0.00194013636528757	11320	1.13017858796923	ENSG00000154262	character(0)
311234	13250	pairwise	X8-X4	TP53TG5	-3.77473374017993	0.000202644089662607	0.00193850882229699	12899	1.24449694280681	ENSG00000124251	character(0)
311235	13251	pairwise	X8-X4	CNKSR2	-3.77894345288525	0.000199442176477471	0.00190917960754814	13579	0.645035896701403	ENSG00000149970	character(0)
311236	13252	pairwise	X8-X4	CFAP57	-3.78104169977493	0.000197864167250239	0.00189536596227497	423	1.32240226136511	ENSG00000243710	character(0)
311237	13253	pairwise	X8-X4	CRIM1	-3.78275567287216	0.00019658392311622	0.00188438773537274	1544	0.404224170166568	ENSG00000150938	character(0)
311238	13254	pairwise	X8-X4	PROM1	-3.78329091843427	0.000196185731602019	0.00188185534760051	3238	1.29834017508755	ENSG00000007062	character(0)
311239	13255	pairwise	X8-X4	AGAP2	-3.78387926359677	0.000195748917049561	0.00187894876426999	8499	0.556548373806078	ENSG00000135439	character(0)
311240	13256	pairwise	X8-X4	STAB1	-3.78442680590316	0.000195343222780164	0.00187633712551425	2645	0.995329038201311	ENSG00000010327	character(0)
311241	13257	pairwise	X8-X4	DOCK6	-3.78474390379368	0.000195108636968441	0.00187536659065559	11944	1.05497286840815	ENSG00000130158	character(0)
311242	13258	pairwise	X8-X4	ALDH3B1	-3.78604517521166	0.000194148756356716	0.00186741848323107	7793	1.28987181583939	ENSG00000006534	character(0)
311243	13259	pairwise	X8-X4	VRK2	-3.78661639202324	0.000193728811220735	0.00186465640573872	1625	1.29295793862014	ENSG00000028116	character(0)
311244	13260	pairwise	X8-X4	PCED1B-AS1	-3.79054317277979	0.000190865100282353	0.00183835295148497	8340	1.24693138835004	ENSG00000247774	character(0)
311245	13261	pairwise	X8-X4	ENKUR	-3.79077861052337	0.000190694679425623	0.00183797212297463	6849	1.27926848042021	ENSG00000151023	character(0)
311246	13262	pairwise	X8-X4	TRIM71	-3.79115626137078	0.000190421618607018	0.00183660081737525	2456	1.02246715960541	ENSG00000206557	character(0)
311247	13263	pairwise	X8-X4	TAGLN	-3.79157006125535	0.000190122844811969	0.00183497945683469	8012	1.10174605749599	ENSG00000149591	character(0)
311248	13264	pairwise	X8-X4	RPL17	-3.79164385447763	0.000190069610878395	0.00183497945683469	11627	0.214439275966566	ENSG00000265681	character(0)
311249	13265	pairwise	X8-X4	FGFRL1	-3.79222828876895	0.000189648501604934	0.00183292079011569	3159	0.989418737133054	ENSG00000127418	character(0)
311250	13266	pairwise	X8-X4	TSC22D4	-3.79300648045006	0.000189089151708928	0.0018287733866725	5419	0.631197756688676	ENSG00000166925	character(0)
311251	13267	pairwise	X8-X4	THEMIS2	-3.79595971372658	0.000186980587089234	0.00180962672949284	270	1.2393853727893	ENSG00000130775	character(0)
311252	13268	pairwise	X8-X4	CAPN3	-3.7986731016877	0.000185062891023193	0.00179230219216462	9690	0.743739834463136	ENSG00000092529	character(0)
311253	13269	pairwise	X8-X4	MIS18BP1	-3.79927798446187	0.000184637931694416	0.00178942061751877	9261	1.04352144002437	ENSG00000129534	character(0)
311254	13270	pairwise	X8-X4	NPL	-3.80138793322795	0.000183162805944274	0.00177757794324495	1105	1.08362343974948	ENSG00000135838	character(0)
311255	13271	pairwise	X8-X4	LINC01354	-3.80630082350643	0.000179771151981598	0.00174801856798003	1344	1.27734632924178	ENSG00000231768	character(0)
311256	13272	pairwise	X8-X4	PCDH20	-3.80658827631346	0.000179574558186756	0.00174758525337257	9022	0.90131215435831	ENSG00000280165	character(0)
311257	13273	pairwise	X8-X4	AL731702.1	-3.80767940785919	0.000178830165094991	0.00174154785605337	1297	1.13410972157244	ENSG00000286389	character(0)
311258	13274	pairwise	X8-X4	TNFRSF13C	-3.81268010873467	0.000175455781222299	0.00171105939979496	13437	1.27286501688564	ENSG00000159958	character(0)
311259	13275	pairwise	X8-X4	LRP10	-3.81422690960774	0.000174424289204924	0.00170218227470795	9151	0.728525784428603	ENSG00000197324	character(0)
311260	13276	pairwise	X8-X4	CLIC4	-3.81490551048335	0.000173973574306201	0.00169896446730318	231	0.627507930503569	ENSG00000169504	character(0)
311261	13277	pairwise	X8-X4	S1PR5	-3.81604178934048	0.000173221344793368	0.00169279564713519	11928	1.15589970264576	ENSG00000180739	character(0)
311262	13278	pairwise	X8-X4	ELMOD1	-3.81994517403579	0.000170660643305895	0.00167009575884647	7956	0.375197419185992	ENSG00000110675	X5-X2_top19
311263	13279	pairwise	X8-X4	TBC1D26	-3.81995165933618	0.000170656418784268	0.00167009575884647	10851	1.20292959302334	ENSG00000214946	character(0)
311264	13280	pairwise	X8-X4	ERG	-3.82141887728171	0.000169703213907838	0.00166304412624409	13120	1.20636976010205	ENSG00000157554	character(0)
311265	13281	pairwise	X8-X4	AC110285.1	-3.82772281688732	0.000165664795033202	0.00162687462702885	11449	1.20243977812411	ENSG00000262223	character(0)
311266	13282	pairwise	X8-X4	YPEL1	-3.8309753920367	0.000163616886822151	0.00161083794842638	13241	0.824236864351651	ENSG00000100027	character(0)
311267	13283	pairwise	X8-X4	AC018647.1	-3.83098686085435	0.000163609708340538	0.00161083794842638	5166	0.857963966964032	ENSG00000227544	character(0)
311268	13284	pairwise	X8-X4	FOXC1	-3.83254917679199	0.000162634616826871	0.00160384685681162	4309	1.10149269933443	ENSG00000054598	character(0)
311269	13285	pairwise	X8-X4	MAT2A	-3.83269997890817	0.000162540788152602	0.00160384685681162	1753	0.243459771196206	ENSG00000168906	character(0)
311270	13286	pairwise	X8-X4	CEBPD	-3.83330510667663	0.000162164794533364	0.00160146287597189	5865	1.04065005241048	ENSG00000221869	character(0)
311271	13287	pairwise	X8-X4	GAS5	-3.83348992916516	0.000162050120132924	0.00160145660593008	1073	0.316726546865161	ENSG00000234741	character(0)
311272	13288	pairwise	X8-X4	PLLP	-3.83349308462754	0.000162048162971141	0.00160145660593008	10437	0.719283079449552	ENSG00000102934	character(0)
311273	13289	pairwise	X8-X4	TRPM6	-3.8339163273128	0.000161785851288149	0.00160109845640556	6366	1.31260299783859	ENSG00000119121	character(0)
311274	13290	pairwise	X8-X4	THBS4	-3.83615679529284	0.00016040396848448	0.00158854226334806	3882	0.797299408126444	ENSG00000113296	character(0)
311275	13291	pairwise	X8-X4	DDIT4L	-3.83646978830027	0.000160211811838083	0.00158775897928172	3450	1.34399009684121	ENSG00000145358	X1-X5_top20
311276	13292	pairwise	X8-X4	SOX2	-3.83917338856842	0.000158561033224594	0.00157479853380054	3048	0.404357072823278	ENSG00000181449	character(0)
311277	13293	pairwise	X8-X4	ID3	-3.84212670455614	0.000156776195761349	0.00155921254750469	216	0.892060732142451	ENSG00000117318	character(0)
311278	13294	pairwise	X8-X4	RDH10	-3.84215921224789	0.000156756656020275	0.00155921254750469	5939	1.02108003432903	ENSG00000121039	character(0)
311279	13295	pairwise	X8-X4	ATP1A1	-3.84272821495921	0.000156415012861992	0.0015578269685255	779	0.288319178158858	ENSG00000163399	c("X1-X10_top19"; "X1-X2_top11"; "X1-X4_top8"; "X1-X9_top16")
311280	13296	pairwise	X8-X4	SIX3	-3.84572859974014	0.000154625141606753	0.00154218811334064	1587	0.704621413279058	ENSG00000138083	character(0)
311281	13297	pairwise	X8-X4	LAMA2	-3.84578771099765	0.000154590074591008	0.00154218811334064	4874	1.1325085493828	ENSG00000196569	character(0)
311282	13298	pairwise	X8-X4	C7	-3.84646488945881	0.000154188884014797	0.00154002453642944	3760	1.19256292554594	ENSG00000112936	character(0)
311283	13299	pairwise	X8-X4	ADAMTS4	-3.84684559570559	0.00015396377002442	0.00153887062096294	1012	0.89817547085006	ENSG00000158859	character(0)
311284	13300	pairwise	X8-X4	C1QA	-3.84771845318413	0.000153448818513448	0.00153567230894297	203	0.740120789226093	ENSG00000173372	character(0)
311285	13301	pairwise	X8-X4	TDRD5	-3.84863862134382	0.00015290772232575	0.00153158569516441	1089	1.12717624308807	ENSG00000162782	character(0)
311286	13302	pairwise	X8-X4	PTP4A2	-3.85073200867948	0.000151683451373312	0.00152149336259673	303	0.331475794609204	ENSG00000184007	c("X9_top8"; "X9-X1_top20"; "X2-X10_top17"; "X9-X10_top8"; "X9-X2_top11"; "X9-X4_top14")
311287	13303	pairwise	X8-X4	SRARP	-3.8532470263148	0.000150224878585445	0.00150901857652031	151	1.15379370857562	ENSG00000183888	character(0)
311288	13304	pairwise	X8-X4	DGKB	-3.85470377970604	0.000149386128956921	0.00150489914558252	5095	0.609758320381778	ENSG00000136267	character(0)
311289	13305	pairwise	X8-X4	HTRA1	-3.8555525921851	0.000148899459088807	0.00150107329790676	7267	0.249802497770625	ENSG00000166033	character(0)
311290	13306	pairwise	X8-X4	COL15A1	-3.85650044802162	0.00014835777777047	0.00149668697789562	6460	1.07192608770761	ENSG00000204291	character(0)
311291	13307	pairwise	X8-X4	RCN1	-3.85736700398107	0.000147864191984349	0.00149385384750806	7501	0.36406620275235	ENSG00000049449	c("X1-X2_top18"; "X1-X7_top14")
311292	13308	pairwise	X8-X4	SELENBP1	-3.85893588958575	0.000146974519039662	0.0014859346082606	873	0.784222031161534	ENSG00000143416	character(0)
311293	13309	pairwise	X8-X4	CD37	-3.86681249213663	0.000142584042717343	0.00144570953926329	12460	1.2634718800948	ENSG00000104894	character(0)
311294	13310	pairwise	X8-X4	PDZD2	-3.86791253157856	0.000141980856823671	0.00144167546809458	3724	0.835364818436982	ENSG00000133401	character(0)
311295	13311	pairwise	X8-X4	DGKI	-3.87467170672126	0.000138327345159589	0.00140661180888929	5584	0.682203044414623	ENSG00000157680	character(0)
311296	13312	pairwise	X8-X4	NKAIN4	-3.87995571154342	0.000135533456925927	0.00138120198520377	13008	0.525562324712724	ENSG00000101198	character(0)
311297	13313	pairwise	X8-X4	AC069404.1	-3.88087484900883	0.000135052963643025	0.00137730484272985	1707	0.986269607514259	ENSG00000287435	character(0)
311298	13314	pairwise	X8-X4	ARHGEF10	-3.88146954815885	0.000134742936506034	0.00137514175679813	5701	0.763050941985936	ENSG00000104728	character(0)
311299	13315	pairwise	X8-X4	PPP3R1	-3.88149117709428	0.000134731673687927	0.00137514175679813	1666	0.577417680566325	ENSG00000221823	character(0)
311300	13316	pairwise	X8-X4	MME	-3.88686776935892	0.000131959445123052	0.00135164587006785	2972	1.24869725081621	ENSG00000196549	character(0)
311301	13317	pairwise	X8-X4	RPL28	-3.88741117366693	0.000131682289579885	0.0013497915274236	12575	0.24017324143802	ENSG00000108107	character(0)
311302	13318	pairwise	X8-X4	IMPG1	-3.88921305951365	0.00013076720826139	0.0013413907272569	4713	1.16493434087635	ENSG00000112706	character(0)
311303	13319	pairwise	X8-X4	TST	-3.8893698591253	0.000130687863989343	0.0013413907272569	13357	0.574193790399415	ENSG00000128311	character(0)
311304	13320	pairwise	X8-X4	TMEM51	-3.89384734582069	0.000128441321876755	0.00132139302792327	140	1.2881295376849	ENSG00000171729	character(0)
311305	13321	pairwise	X8-X4	CPM	-3.89626646420187	0.000127242838886716	0.0013119465392703	8537	1.15348852508478	ENSG00000135678	character(0)
311306	13322	pairwise	X8-X4	SIPA1L1	-3.89632650448127	0.000127213228972894	0.0013119465392703	9391	0.51776650986008	ENSG00000197555	character(0)
311307	13323	pairwise	X8-X4	SLC25A53	-3.89675973829488	0.00012699976577667	0.00131136596382484	13830	0.995936093096722	ENSG00000269743	character(0)
311308	13324	pairwise	X8-X4	BBX	-3.89755453349276	0.000126609036932316	0.00130829338163393	2768	0.522915378529474	ENSG00000114439	character(0)
311309	13325	pairwise	X8-X4	CYBB	-3.9009838106193	0.000124936207691256	0.00129195814772335	13603	1.15617027448242	ENSG00000165168	character(0)
311310	13326	pairwise	X8-X4	AL031666.1	-3.90111052623903	0.000124874798261913	0.00129195814772335	12924	1.18526249022538	ENSG00000231119	character(0)
311311	13327	pairwise	X8-X4	LYN	-3.90318751250476	0.000123872312800767	0.00128284578809821	5885	1.33914767005559	ENSG00000254087	character(0)
311312	13328	pairwise	X8-X4	ITIH5	-3.90672059994889	0.000122184537730995	0.00126723594044045	6788	1.03109364271297	ENSG00000123243	character(0)
311313	13329	pairwise	X8-X4	CES1	-3.90710811083095	0.000122000755124554	0.00126626504376505	10413	1.18458743074073	ENSG00000198848	character(0)
311314	13330	pairwise	X8-X4	SLC44A1	-3.91069143774712	0.000120313691636086	0.00124967838139464	6481	0.680030171492962	ENSG00000070214	character(0)
311315	13331	pairwise	X8-X4	FPR1	-3.91122332301069	0.000120065169801506	0.00124802011807738	12513	1.17349555940135	ENSG00000171051	character(0)
311316	13332	pairwise	X8-X4	COL4A2	-3.91205548477662	0.000119677321612618	0.00124491009437481	9095	1.12872717554938	ENSG00000134871	character(0)
311317	13333	pairwise	X8-X4	LIX1	-3.91292828247046	0.000119271811571417	0.00124161160111001	3935	0.80981781910054	ENSG00000145721	character(0)
311318	13334	pairwise	X8-X4	NFATC1	-3.9139893327394	0.000118780593469198	0.00123741533686049	11700	1.23785830724001	ENSG00000131196	character(0)
311319	13335	pairwise	X8-X4	ACY3	-3.91526068854232	0.000118194541556394	0.00123313963378636	7791	1.29507788232874	ENSG00000132744	character(0)
311320	13336	pairwise	X8-X4	FOXF2	-3.9152835583855	0.000118184024500222	0.00123313963378636	4308	1.2077767319522	ENSG00000137273	character(0)
311321	13337	pairwise	X8-X4	STEAP1B	-3.91582095742484	0.000117937148576349	0.00123228525108457	5111	1.32208488864111	ENSG00000105889	character(0)
311322	13338	pairwise	X8-X4	BGN	-3.91676500316438	0.000117504647615657	0.00122868039200795	13968	0.930058341137898	ENSG00000182492	character(0)
311323	13339	pairwise	X8-X4	H2AFV	-3.91998206183636	0.000116042075050185	0.00121429125181055	5211	0.2439325050845	ENSG00000105968	character(0)
311324	13340	pairwise	X8-X4	PELI1	-3.92054539441236	0.000115787751122476	0.00121253347428258	1650	0.711423624287573	ENSG00000197329	character(0)
311325	13341	pairwise	X8-X4	SLC4A4	-3.92259822626225	0.000114865442179458	0.00120467169867523	3352	0.582558401478583	ENSG00000080493	character(0)
311326	13342	pairwise	X8-X4	CD99	-3.92513323803779	0.000113736117030804	0.00119461203550006	13528	0.625054842962937	ENSG00000002586	character(0)
311327	13343	pairwise	X8-X4	SEC14L1	-3.92675085077422	0.000113021001766047	0.00118887934666711	11406	0.537811616906689	ENSG00000129657	character(0)
311328	13344	pairwise	X8-X4	CSF1R	-3.92740932684734	0.000112731126285071	0.00118671904529329	4146	0.845761659018181	ENSG00000182578	character(0)
311329	13345	pairwise	X8-X4	SSBP4	-3.92756382694436	0.000112663214277482	0.00118671904529329	12078	0.542354012780825	ENSG00000130511	character(0)
311330	13346	pairwise	X8-X4	PGGHG	-3.92774418647174	0.000112583984637501	0.00118671904529329	7325	1.2656412600633	ENSG00000142102	character(0)
311331	13347	pairwise	X8-X4	TMEM125	-3.92849667688421	0.000112253995501136	0.00118525026979132	424	0.825056164838447	ENSG00000179178	character(0)
311332	13348	pairwise	X8-X4	TC2N	-3.92904734002831	0.00011201309555388	0.00118359661464495	9484	1.22748845045282	ENSG00000165929	character(0)
311333	13349	pairwise	X8-X4	CNFN	-3.93997437310122	0.000107333109423141	0.00113928862859348	12327	0.986902595708746	ENSG00000105427	character(0)
311334	13350	pairwise	X8-X4	SLC22A6	-3.94219592304075	0.000106404621473221	0.00113028751841788	7663	1.09660673564823	ENSG00000197901	character(0)
311335	13351	pairwise	X8-X4	NID1	-3.94264790218011	0.000106216654650714	0.00112914495174865	1353	1.1855214339635	ENSG00000116962	character(0)
311336	13352	pairwise	X8-X4	PDP1	-3.94567664682649	0.000104965187889903	0.00111668646480144	5994	0.524603241897786	ENSG00000164951	character(0)
311337	13353	pairwise	X8-X4	S100A16	-3.94722711693966	0.00010432997062668	0.00111077011183508	889	0.692265343699117	ENSG00000188643	character(0)
311338	13354	pairwise	X8-X4	VWA1	-3.9517642639562	0.000102492038734252	0.00109285930140098	25	0.52547642963616	ENSG00000179403	character(0)
311339	13355	pairwise	X8-X4	GIMAP4	-3.95612341761999	0.000100755208465716	0.00107761263707848	5646	1.20089536695	ENSG00000133574	character(0)
311340	13356	pairwise	X8-X4	SLC7A14-AS1	-3.95654386263183	0.000100589175769515	0.00107665685619763	3019	1.330840069463	ENSG00000285051	character(0)
311341	13357	pairwise	X8-X4	KIAA1211L	-3.95996338530608	9.92484347488451e-05	0.00106311652873992	1818	0.86927519522204	ENSG00000196872	character(0)
311342	13358	pairwise	X8-X4	FGFR2	-3.95996453949967	9.92479850872539e-05	0.00106311652873992	7261	0.688349255394205	ENSG00000066468	character(0)
311343	13359	pairwise	X8-X4	EDNRB	-3.96203109280141	9.84459743913623e-05	0.00105613202320695	9041	0.617090057976373	ENSG00000136160	character(0)
311344	13360	pairwise	X8-X4	STRIT1	-3.96329688644015	9.79577761492988e-05	0.00105169805081392	2973	1.27902161844235	ENSG00000240045	character(0)
311345	13361	pairwise	X8-X4	AD000090.1	-3.96549306824155	9.71161936942511e-05	0.00104425934766337	12185	1.19369499707568	ENSG00000283907	character(0)
311346	13362	pairwise	X8-X4	NMI	-3.96941157438817	9.56316489719852e-05	0.00102987365530183	1962	1.27940143102053	ENSG00000123609	character(0)
311347	13363	pairwise	X8-X4	KCNH4	-3.97789761793575	9.24902511709763e-05	0.000999108151687707	11078	1.09179661392381	ENSG00000089558	character(0)
311348	13364	pairwise	X8-X4	SIK3	-3.9791078616885	9.20503108060742e-05	0.000995121258390839	8009	0.280868931038507	ENSG00000160584	character(0)
311349	13365	pairwise	X8-X4	NKX6-2	-3.98139875728893	9.12229788131809e-05	0.000987697988799922	7305	0.658213014943096	ENSG00000148826	character(0)
311350	13366	pairwise	X8-X4	TMC6	-3.98312583507266	9.06039414521657e-05	0.000981752430411083	11410	0.974917213166283	ENSG00000141524	character(0)
311351	13367	pairwise	X8-X4	TNFSF10	-3.98636081269005	8.94551560018902e-05	0.000970053093231308	3026	1.22461762158889	ENSG00000121858	character(0)
311352	13368	pairwise	X8-X4	CCDC144A	-3.98924981798162	8.84409468402859e-05	0.000959796148746626	10865	1.12525016101534	ENSG00000170160	character(0)
311353	13369	pairwise	X8-X4	NDRG1	-3.99115300673384	8.77787999071162e-05	0.000953347012448286	6108	0.73711797439057	ENSG00000104419	character(0)
311354	13370	pairwise	X8-X4	TPD52L1	-3.99163811580636	8.76107787741427e-05	0.000952258642666631	4863	0.565993426871684	ENSG00000111907	character(0)
311355	13371	pairwise	X8-X4	SOX10	-3.99800422762658	8.54339722377099e-05	0.000930759714611451	13379	0.685011960183991	ENSG00000100146	character(0)
311356	13372	pairwise	X8-X4	KANK1	-4.00120656228622	8.43585156626567e-05	0.000920471356216541	6198	0.677184381331454	ENSG00000107104	character(0)
311357	13373	pairwise	X8-X4	TSPAN15	-4.00162235846028	8.42198247258234e-05	0.000919672627235411	6977	0.893801649217964	ENSG00000099282	character(0)
311358	13374	pairwise	X8-X4	RPL38	-4.00165310063509	8.4209579129966e-05	0.000919672627235411	11336	0.236979450160826	ENSG00000172809	X4-X1_top12
311359	13375	pairwise	X8-X4	WASF2	-4.00192370803257	8.41194435956678e-05	0.000919672627235411	264	0.573375499445661	ENSG00000158195	character(0)
311360	13376	pairwise	X8-X4	LDB2	-4.0025899416587	8.38979213595216e-05	0.000918299695753517	3240	0.961227423113364	ENSG00000169744	character(0)
311361	13377	pairwise	X8-X4	UTRN	-4.0034940840241	8.35981818190491e-05	0.000915732657788538	4924	0.749044075670665	ENSG00000152818	X5-X3_top14
311362	13378	pairwise	X8-X4	CYBRD1	-4.00530047603629	8.3002377480351e-05	0.000909915992940335	2025	0.78796086626221	ENSG00000071967	character(0)
311363	13379	pairwise	X8-X4	IFI44L	-4.00912588500399	8.17539434757889e-05	0.000898333824906497	596	0.981328700108917	ENSG00000137959	character(0)
311364	13380	pairwise	X8-X4	COL1A1	-4.01258802812328	8.06394774283453e-05	0.000888172691393139	11194	1.19857474112762	ENSG00000108821	character(0)
311365	13381	pairwise	X8-X4	VXN	-4.01391728627845	8.0215440107789e-05	0.000884195781345119	5919	0.444480538836289	ENSG00000169085	c("X7-X10_top8"; "X7-X3_top10")
311366	13382	pairwise	X8-X4	ART3	-4.01782779972068	7.89802391405961e-05	0.000871264334840056	3368	1.32113163372023	ENSG00000156219	character(0)
311367	13383	pairwise	X8-X4	ANTXR1	-4.01788103619432	7.89635490254365e-05	0.000871264334840056	1671	0.786701774087237	ENSG00000169604	character(0)
311368	13384	pairwise	X8-X4	ZFR	-4.02002364214395	7.82946009683571e-05	0.000865059859479653	3728	0.254651405451145	ENSG00000056097	character(0)
311369	13385	pairwise	X8-X4	PRR18	-4.02063509956379	7.81046875147719e-05	0.000864321612899876	4998	0.732015760873377	ENSG00000176381	character(0)
311370	13386	pairwise	X8-X4	LAT2	-4.02473752810267	7.68417975588648e-05	0.000853035069659398	5285	1.28631772396013	ENSG00000086730	character(0)
311371	13387	pairwise	X8-X4	ADD1	-4.0261850555274	7.64008470040734e-05	0.000848810992466932	3182	0.233823962300356	ENSG00000087274	character(0)
311372	13388	pairwise	X8-X4	CRYL1	-4.02810321245612	7.58202399952842e-05	0.000843027419044954	8872	0.363775694718328	ENSG00000165475	character(0)
311373	13389	pairwise	X8-X4	DOCK4	-4.03094692058544	7.49671987410738e-05	0.000834864688279857	5497	0.691984213911338	ENSG00000128512	character(0)
311374	13390	pairwise	X8-X4	ECSCR	-4.03130193635257	7.48613464505291e-05	0.000834347530321254	4076	1.20734638828383	ENSG00000249751	character(0)
311375	13391	pairwise	X8-X4	OLMALINC	-4.03681555486057	7.32355418209443e-05	0.000817525209691193	7151	0.514541751089144	ENSG00000235823	X9-X2_top14
311376	13392	pairwise	X8-X4	AC010624.1	-4.03823834074756	7.28214912493594e-05	0.000813549881952867	12487	1.2838444486255	ENSG00000204666	character(0)
311377	13393	pairwise	X8-X4	GPR101	-4.03852776427739	7.27375381269049e-05	0.000813258955347234	13932	0.987190693247583	ENSG00000165370	character(0)
311378	13394	pairwise	X8-X4	GPR37	-4.0416465392675	7.1838700334007e-05	0.000804490325989203	5526	0.60487403404677	ENSG00000170775	character(0)
311379	13395	pairwise	X8-X4	RNASE6	-4.04353728254496	7.12989424598701e-05	0.000799083039875464	9130	1.37706769352455	ENSG00000169413	character(0)
311380	13396	pairwise	X8-X4	SYTL4	-4.04627136349975	7.05252568311205e-05	0.000791043276101778	13792	1.38844299476322	ENSG00000102362	character(0)
311381	13397	pairwise	X8-X4	CPE	-4.04888597601056	6.97928594992382e-05	0.000783454137448283	3607	0.240499587345942	ENSG00000109472	character(0)
311382	13398	pairwise	X8-X4	SERPIND1	-4.05105714748329	6.91901864390797e-05	0.000777310230531197	13225	1.09236362309202	ENSG00000099937	X3-X7_top7
311383	13399	pairwise	X8-X4	KLF9	-4.05259096404403	6.87674203108524e-05	0.000773798784795914	6356	0.744961636675509	ENSG00000119138	character(0)
311384	13400	pairwise	X8-X4	LTB4R	-4.05445165345563	6.82578595214048e-05	0.000768680931242251	9200	1.35368076748842	ENSG00000213903	character(0)
311385	13401	pairwise	X8-X4	CAV2	-4.05452030287422	6.82391284149438e-05	0.000768680931242251	5506	1.08277376582418	ENSG00000105971	character(0)
311386	13402	pairwise	X8-X4	JAM3	-4.05474012724981	6.81791818969667e-05	0.000768680931242251	8116	0.648201083560481	ENSG00000166086	character(0)
311387	13403	pairwise	X8-X4	ABHD12B	-4.05578695543396	6.78943972196883e-05	0.000767048286529431	9281	1.49254901388512	ENSG00000131969	character(0)
311388	13404	pairwise	X8-X4	ABCA8	-4.05626123940807	6.77657436824148e-05	0.000766211222650685	11318	1.00058090818112	ENSG00000141338	character(0)
311389	13405	pairwise	X8-X4	FIBCD1	-4.05892656764386	6.70470578505618e-05	0.000758799243945653	6656	1.25244371655225	ENSG00000130720	character(0)
311390	13406	pairwise	X8-X4	DRD1	-4.06004769122589	6.67469290372376e-05	0.000756519067368787	4232	0.740013421418467	ENSG00000184845	X3-X7_top12
311391	13407	pairwise	X8-X4	MBNL3	-4.06022203600646	6.6700371419696e-05	0.000756519067368787	13906	1.39291061339807	ENSG00000076770	character(0)
311392	13408	pairwise	X8-X4	CD58	-4.06144509916085	6.63746289280152e-05	0.000754125334980678	780	1.19270909730304	ENSG00000116815	character(0)
311393	13409	pairwise	X8-X4	ARHGAP21	-4.06168374934136	6.63112453283474e-05	0.000754015237365169	6847	0.328353844133973	ENSG00000107863	character(0)
311394	13410	pairwise	X8-X4	HNRNPDL	-4.06696112256837	6.49242600558762e-05	0.000740642878931494	3393	0.215222543165009	ENSG00000152795	character(0)
311395	13411	pairwise	X8-X4	MGP	-4.06710642144852	6.48864666468422e-05	0.000740642878931494	8245	1.39096465438224	ENSG00000111341	c("X10_top19"; "X10-X7_top15")
311396	13412	pairwise	X8-X4	HPCAL4	-4.06992329856353	6.41579020528805e-05	0.000733091471544834	386	0.416051163502351	ENSG00000116983	character(0)
311397	13413	pairwise	X8-X4	PPP2R5A	-4.07007618583179	6.41185826576615e-05	0.000733091471544834	1231	0.663899727788736	ENSG00000066027	character(0)
311398	13414	pairwise	X8-X4	AC005162.3	-4.07055925335475	6.39944986153553e-05	0.000732416254323907	5137	1.25769144049167	ENSG00000272568	character(0)
311399	13415	pairwise	X8-X4	IL6R	-4.07118103315877	6.38351206476674e-05	0.000731188090746488	910	1.32219717998113	ENSG00000160712	character(0)
311400	13416	pairwise	X8-X4	CHST3	-4.07236155518708	6.35335626858308e-05	0.000729035204761327	6997	1.2470895182714	ENSG00000122863	character(0)
311401	13417	pairwise	X8-X4	PRRG1	-4.07491128703024	6.28868715742288e-05	0.000723869129112209	13600	0.715376573049766	ENSG00000130962	character(0)
311402	13418	pairwise	X8-X4	SEC14L5	-4.0749269261948	6.28829244145786e-05	0.000723869129112209	10179	0.875809249685194	ENSG00000103184	character(0)
311403	13419	pairwise	X8-X4	PPP2R5C	-4.07669293743578	6.24387167752732e-05	0.000720482251171045	9544	0.223708673023646	ENSG00000078304	character(0)
311404	13420	pairwise	X8-X4	MUC1	-4.07771033874299	6.21841670636346e-05	0.00071813508065347	930	1.18463642228061	ENSG00000185499	character(0)
311405	13421	pairwise	X8-X4	BEST1	-4.08443498089139	6.05263869553444e-05	0.000700913410169934	7631	0.855130333571915	ENSG00000167995	character(0)
311406	13422	pairwise	X8-X4	DCLK3	-4.08531338602017	6.03129752770873e-05	0.000699401413555852	2466	1.14244671112327	ENSG00000163673	character(0)
311407	13423	pairwise	X8-X4	OAF	-4.08568951591408	6.02218125832336e-05	0.000698921416616818	8055	0.855873503513724	ENSG00000184232	character(0)
311408	13424	pairwise	X8-X4	MCTP1	-4.08641513065485	6.00463160070343e-05	0.00069746105515863	3923	0.808222884048501	ENSG00000175471	character(0)
311409	13425	pairwise	X8-X4	PRKACB	-4.08704287402716	5.98948837912178e-05	0.000696278024072907	602	0.247341208723814	ENSG00000142875	c("X3_top9"; "X3-X4_top14"; "X3-X7_top3"; "X3-X8_top3"; "X3-X10_top1"; "X5-X10_top14"; "X3-X2_top6")
311410	13426	pairwise	X8-X4	LRIG1	-4.08909020350128	5.94035258947272e-05	0.000691138122733765	2705	0.523046774869442	ENSG00000144749	character(0)
311411	13427	pairwise	X8-X4	DDO	-4.09044281540203	5.90810096604273e-05	0.000687955736866816	4814	1.24794636741546	ENSG00000203797	character(0)
311412	13428	pairwise	X8-X4	HTR1D	-4.09141460671271	5.88503269859132e-05	0.000686395861786754	209	1.15916080599961	ENSG00000179546	character(0)
311413	13429	pairwise	X8-X4	RIN3	-4.09410007795519	5.8217308126692e-05	0.000679589075663455	9491	1.33613106778246	ENSG00000100599	character(0)
311414	13430	pairwise	X8-X4	CRB2	-4.09886839206885	5.71092809331636e-05	0.000668321360120347	6564	0.907477720858338	ENSG00000148204	character(0)
311415	13431	pairwise	X8-X4	AL354809.1	-4.09969137275985	5.69200880692821e-05	0.000666662883033302	8941	1.35360195496016	ENSG00000273507	character(0)
311416	13432	pairwise	X8-X4	AOC3	-4.10101533018912	5.66169800366154e-05	0.000664220760780443	11102	1.08924860980935	ENSG00000131471	c("X10_top18"; "X10-X2_top6"; "X10-X7_top11")
311417	13433	pairwise	X8-X4	DOCK1	-4.10230103829288	5.6324101825719e-05	0.000661337259145963	7292	0.735378643711255	ENSG00000150760	character(0)
311418	13434	pairwise	X8-X4	SFXN5	-4.10469164898727	5.57833670278037e-05	0.000655536253699957	1699	0.574021588857589	ENSG00000144040	character(0)
311419	13435	pairwise	X8-X4	PCSK6	-4.10512751369225	5.56853132241974e-05	0.000655481017273599	10031	0.973285846688273	ENSG00000140479	character(0)
311420	13436	pairwise	X8-X4	EGR3	-4.10788670706165	5.50683963238395e-05	0.000648762994610468	5768	0.814370007352843	ENSG00000179388	character(0)
311421	13437	pairwise	X8-X4	NEBL	-4.11103414492796	5.43726294174961e-05	0.000641642718411679	6832	0.358358176830377	ENSG00000078114	character(0)
311422	13438	pairwise	X8-X4	TBC1D8B	-4.11209308854704	5.41404314595141e-05	0.000639439931863714	13836	1.21456782808976	ENSG00000133138	character(0)
311423	13439	pairwise	X8-X4	CRISPLD2	-4.11441463982471	5.36346814878749e-05	0.000635068998426836	10619	1.3620036633694	ENSG00000103196	character(0)
311424	13440	pairwise	X8-X4	LACC1	-4.11455644696173	5.3603935238225e-05	0.000635068998426836	8961	0.930817073642376	ENSG00000179630	character(0)
311425	13441	pairwise	X8-X4	FRA10AC1	-4.11794792816989	5.28735909661633e-05	0.000627644833421667	7099	0.306341115898275	ENSG00000148690	character(0)
311426	13442	pairwise	X8-X4	ELF1	-4.11884771516681	5.26814233408978e-05	0.000626422716321955	8947	1.14683824367914	ENSG00000120690	character(0)
311427	13443	pairwise	X8-X4	GPT	-4.11951080545444	5.25402335190252e-05	0.000625273304498026	6180	1.28420748521284	ENSG00000167701	character(0)
311428	13444	pairwise	X8-X4	ATF3	-4.12182423896648	5.20504613832545e-05	0.000619969999325736	1235	1.1734170253751	ENSG00000162772	character(0)
311429	13445	pairwise	X8-X4	RBBP7	-4.12218037463316	5.19754524672638e-05	0.000619602104412382	13566	0.362960458149483	ENSG00000102054	character(0)
311430	13446	pairwise	X8-X4	EMP2	-4.12340874147973	5.17175253312183e-05	0.000617051153973066	10193	1.15619868551608	ENSG00000213853	character(0)
311431	13447	pairwise	X8-X4	MRVI1	-4.12682734443749	5.10061122952609e-05	0.000609080641974787	7429	0.596549852364907	ENSG00000072952	character(0)
311432	13448	pairwise	X8-X4	EMP3	-4.12817277765536	5.07286945742801e-05	0.000606283453537545	12433	1.01180482386809	ENSG00000142227	character(0)
311433	13449	pairwise	X8-X4	ZEB2	-4.13117769053378	5.01142924825454e-05	0.00059945060420135	1951	0.439499207708489	ENSG00000169554	c("X9_top20"; "X2-X3_top2"; "X2-X4_top6"; "X2-X5_top3"; "X4-X5_top7"; "X2-X1_top5"; "X9-X1_top7"; "X2-X10_top11"; "X9-X10_top12"; "X4-X3_top20"; "X7-X3_top5"; "X9-X3_top3"; "X9-X4_top7"; "X7-X5_top8"; "X9-X5_top5"; "X9-X8_top13"; "all_top7")
311434	13450	pairwise	X8-X4	LRP4	-4.13295198075569	4.97548504926418e-05	0.000595658453084542	7557	0.737446180757153	ENSG00000134569	character(0)
311435	13451	pairwise	X8-X4	WNT6	-4.13613670665825	4.91158375247951e-05	0.00058850998836237	2212	1.13006760066876	ENSG00000115596	character(0)
311436	13452	pairwise	X8-X4	TNRC6C-AS1	-4.1414581129868	4.80655365068151e-05	0.000576909683047183	11409	1.37202971080393	ENSG00000204282	character(0)
311437	13453	pairwise	X8-X4	CLU	-4.14394066206502	4.75829117125898e-05	0.000571605499726175	5792	0.2981991595989	ENSG00000120885	character(0)
311438	13454	pairwise	X8-X4	MYO3A	-4.14396386559146	4.75784226718239e-05	0.000571605499726175	6853	1.24987268583277	ENSG00000095777	character(0)
311439	13455	pairwise	X8-X4	SSX2IP	-4.1460080098672	4.71845368063679e-05	0.000568766051821308	606	0.645141599097125	ENSG00000117155	character(0)
311440	13456	pairwise	X8-X4	SLC7A11	-4.14796765395277	4.68098558443671e-05	0.00056473436909145	3530	0.661428266602349	ENSG00000151012	character(0)
311441	13457	pairwise	X8-X4	NCDN	-4.15468429300535	4.55470690799694e-05	0.000550445345172125	342	0.367900285018392	ENSG00000020129	c("X1-X10_top9"; "X1-X2_top2"; "X1-X4_top16"; "X1-X7_top12"; "X1-X9_top5"; "X4-X9_top9"; "X5-X7_top10"; "X5-X9_top8"; "X5-X10_top9"; "X4-X2_top2"; "X5-X2_top5")
311442	13458	pairwise	X8-X4	PHLPP1	-4.15547481194464	4.54006012185452e-05	0.000550095464117369	11663	0.619315059967415	ENSG00000081913	character(0)
311443	13459	pairwise	X8-X4	SMAD6	-4.1577080063771	4.49892581787339e-05	0.000545582169778895	9837	1.36300797493455	ENSG00000137834	character(0)
311444	13460	pairwise	X8-X4	RNF213	-4.16842188124794	4.30647948242961e-05	0.000524054517952851	11435	0.625978377632819	ENSG00000173821	character(0)
311445	13461	pairwise	X8-X4	SNORC	-4.17219467483027	4.24060181786718e-05	0.000516485440835289	2285	0.470988943267798	ENSG00000182600	character(0)
311446	13462	pairwise	X8-X4	AC127496.5	-4.17326365843376	4.22211166493882e-05	0.000514679809989026	11440	1.09597800185501	ENSG00000262873	character(0)
311447	13463	pairwise	X8-X4	TRIM9	-4.17526160873294	4.18775940525333e-05	0.000511380046330196	9282	0.533305577582555	ENSG00000100505	character(0)
311448	13464	pairwise	X8-X4	RELA	-4.17574122789751	4.17955276203987e-05	0.00051082210128221	7729	0.542374595529953	ENSG00000173039	character(0)
311449	13465	pairwise	X8-X4	GRAMD2B	-4.17632084315089	4.16965560148264e-05	0.000510056390345128	3993	0.72277334601534	ENSG00000155324	character(0)
311450	13466	pairwise	X8-X4	GLTP	-4.17735360694891	4.15207618307708e-05	0.000508348786738897	8684	0.517311461563902	ENSG00000139433	character(0)
311451	13467	pairwise	X8-X4	CDH19	-4.17930210386749	4.11910193930445e-05	0.000504751732405344	11671	1.22402452899508	ENSG00000071991	character(0)
311452	13468	pairwise	X8-X4	SORBS1	-4.17939572471724	4.11752391433373e-05	0.000504751732405344	7106	0.556769658143994	ENSG00000095637	character(0)
311453	13469	pairwise	X8-X4	SEMA3F	-4.18192903710477	4.07504219363208e-05	0.000500225677667617	2602	1.14531681580576	ENSG00000001617	character(0)
311454	13470	pairwise	X8-X4	SFRP4	-4.18403750045601	4.04000432389178e-05	0.000496793176185747	5174	1.32321585580713	ENSG00000106483	character(0)
311455	13471	pairwise	X8-X4	WIPF1	-4.18782404645863	3.97780159040188e-05	0.000490002348543979	2042	0.691210139471132	ENSG00000115935	character(0)
311456	13472	pairwise	X8-X4	CD4	-4.19021970880638	3.93892086758835e-05	0.000486065604073315	8181	1.33397662316423	ENSG00000010610	character(0)
311457	13473	pairwise	X8-X4	ENC1	-4.19025229374871	3.93839453640871e-05	0.000486065604073315	3851	0.741352717298878	ENSG00000171617	character(0)
311458	13474	pairwise	X8-X4	SNHG8	-4.19432554111037	3.87312742871822e-05	0.000478788102830018	3495	0.308196059486026	ENSG00000269893	character(0)
311459	13475	pairwise	X8-X4	EVI2B	-4.19569776926676	3.85137332622044e-05	0.000476518375507609	10969	1.30906805381601	ENSG00000185862	character(0)
311460	13476	pairwise	X8-X4	IKZF2	-4.19811421353956	3.81334856901673e-05	0.000472229752686966	2181	1.28281448744675	ENSG00000030419	character(0)
311461	13477	pairwise	X8-X4	RAB31	-4.19829636952351	3.810496775825e-05	0.000472229752686966	11533	0.58897570434921	ENSG00000168461	character(0)
311462	13478	pairwise	X8-X4	MYOT	-4.19893891007882	3.80045356428108e-05	0.000471464394021194	4058	1.45242681983295	ENSG00000120729	character(0)
311463	13479	pairwise	X8-X4	MAOB	-4.19975733153982	3.78769786426564e-05	0.000470297445693036	13619	0.431715026101083	ENSG00000069535	character(0)
311464	13480	pairwise	X8-X4	TMEM144	-4.20313969403482	3.73541373589548e-05	0.000464216062771507	3592	0.593085545326979	ENSG00000164124	X2_top15
311465	13481	pairwise	X8-X4	SPATA13	-4.20610804927083	3.69009799002811e-05	0.000459805200301374	8886	0.622654799507325	ENSG00000182957	character(0)
311466	13482	pairwise	X8-X4	AOAH	-4.21059564753605	3.62258498364536e-05	0.000452195208225171	5171	1.09770472761408	ENSG00000136250	character(0)
311467	13483	pairwise	X8-X4	HNRNPA1	-4.21611364771967	3.5411873652803e-05	0.000443216525584949	8431	0.216419814444931	ENSG00000135486	character(0)
311468	13484	pairwise	X8-X4	GRM3	-4.21625264663788	3.53915969397855e-05	0.000443216525584949	5326	0.658886155281856	ENSG00000198822	character(0)
311469	13485	pairwise	X8-X4	HEYL	-4.21872015526751	3.50334861780301e-05	0.000439263612855426	385	1.22238200201205	ENSG00000163909	character(0)
311470	13486	pairwise	X8-X4	KIAA0930	-4.22162524796528	3.46163067787074e-05	0.000434420729305977	13470	0.392380453453305	ENSG00000100364	character(0)
311471	13487	pairwise	X8-X4	COCH	-4.22170474690371	3.46049575218591e-05	0.000434420729305977	9212	0.765930661720815	ENSG00000100473	c("X1_top13"; "X1-X3_top2"; "X1-X4_top19"; "X4-X3_top4"; "X5-X3_top5")
311472	13488	pairwise	X8-X4	GSDMD	-4.22263874472615	3.44718861727363e-05	0.00043338289840979	6142	1.32819178300636	ENSG00000104518	character(0)
311473	13489	pairwise	X8-X4	RPSA	-4.22624952706668	3.39620255440354e-05	0.000427355488095779	2489	0.236157431414366	ENSG00000168028	character(0)
311474	13490	pairwise	X8-X4	LRPAP1	-4.22851204364838	3.36462287275281e-05	0.000424522902085065	3190	0.359525523615126	ENSG00000163956	c("X1-X4_top5"; "X1-X5_top13"; "X1-X9_top13"; "X3-X7_top13"; "X3-X9_top16")
311475	13491	pairwise	X8-X4	NACA	-4.22909594955298	3.3565185309285e-05	0.000423881202606375	8477	0.203078803016558	ENSG00000196531	character(0)
311476	13492	pairwise	X8-X4	SH3RF2	-4.23203718864563	3.31597842534242e-05	0.000419516081325078	4126	1.08811616407734	ENSG00000156463	character(0)
311477	13493	pairwise	X8-X4	RPL7A	-4.2328333345807	3.30508562968468e-05	0.000418515036047448	6680	0.197184542751335	ENSG00000148303	character(0)
311478	13494	pairwise	X8-X4	CARHSP1	-4.23664054252136	3.25346695941321e-05	0.000412723003713096	10188	0.597561148039442	ENSG00000153048	X5_top8
311479	13495	pairwise	X8-X4	CALML4	-4.23812903936512	3.23349603033334e-05	0.000410560440813482	9845	1.47063964427086	ENSG00000129007	character(0)
311480	13496	pairwise	X8-X4	RHOB	-4.24607432668222	3.12886246402628e-05	0.000397634530156751	1456	0.353747520677191	ENSG00000143878	character(0)
311481	13497	pairwise	X8-X4	PTPN7	-4.24666935075051	3.12115813676548e-05	0.000397014707559762	1157	1.45854461573783	ENSG00000143851	character(0)
311482	13498	pairwise	X8-X4	TMEM219	-4.2499344894392	3.07920321367033e-05	0.000392388845095939	10315	0.254382996760635	ENSG00000149932	character(0)
311483	13499	pairwise	X8-X4	GPR37L1	-4.25023066695042	3.07542431837501e-05	0.000392263248891374	1155	0.576095160629598	ENSG00000170075	character(0)
311484	13500	pairwise	X8-X4	CEP72	-4.25225927028062	3.04966056216994e-05	0.000389685016146975	3667	1.29144261237042	ENSG00000112877	character(0)
311485	13501	pairwise	X8-X4	RPS4X	-4.25277760101738	3.04311081826001e-05	0.000389202233340849	13746	0.273098057824992	ENSG00000198034	character(0)
311486	13502	pairwise	X8-X4	ANO3	-4.25671942171269	2.99373941085355e-05	0.000383236850926312	7482	0.977756899897061	ENSG00000134343	character(0)
311487	13503	pairwise	X8-X4	LDLRAP1	-4.25881369037805	2.96782122473549e-05	0.00038026563374964	236	1.06288286784865	ENSG00000157978	character(0)
311488	13504	pairwise	X8-X4	RPRML	-4.26078322674679	2.94364262821056e-05	0.000377512086100099	11159	0.801627480799496	ENSG00000179673	character(0)
311489	13505	pairwise	X8-X4	FOXS1	-4.26880402980674	2.84710898287783e-05	0.000366135086506899	12785	1.25406051609412	ENSG00000179772	character(0)
311490	13506	pairwise	X8-X4	PHGDH	-4.27063902310784	2.82545370533215e-05	0.000363683284912735	790	0.615232830287598	ENSG00000092621	character(0)
311491	13507	pairwise	X8-X4	ETNPPL	-4.27471818475698	2.77787745995032e-05	0.000358545341636787	3479	0.598565019969607	ENSG00000164089	character(0)
311492	13508	pairwise	X8-X4	DSP	-4.27656852571203	2.7565500825679e-05	0.000356119897051528	4341	1.26174773542538	ENSG00000096696	character(0)
311493	13509	pairwise	X8-X4	WASF1	-4.27716525029357	2.74970559723314e-05	0.000355562759686418	4812	0.601699969964375	ENSG00000112290	character(0)
311494	13510	pairwise	X8-X4	ADAMTS19	-4.27917139083971	2.72681401437876e-05	0.000352927642432451	4005	1.41741655636085	ENSG00000145808	character(0)
311495	13511	pairwise	X8-X4	DAAM2	-4.2818191389089	2.69688024372712e-05	0.00034937536220166	4588	0.763303319257219	ENSG00000146122	character(0)
311496	13512	pairwise	X8-X4	NINJ2	-4.28404907258252	2.67191419538224e-05	0.000347101674798824	8131	1.02615896614463	ENSG00000171840	character(0)
311497	13513	pairwise	X8-X4	VEGFC	-4.28420561070584	2.67016994799884e-05	0.000347101674798824	3632	1.11600326928027	ENSG00000150630	X10-X2_top18
311498	13514	pairwise	X8-X4	MOB3B	-4.28582223369794	2.65222012561103e-05	0.000345181901982907	6255	0.644841868085408	ENSG00000120162	character(0)
311499	13515	pairwise	X8-X4	RPS7	-4.29165593974094	2.58840223446534e-05	0.00033718861390164	1406	0.214848213289219	ENSG00000171863	character(0)
311500	13516	pairwise	X8-X4	NENF	-4.30753893637673	2.42201233554662e-05	0.00031698340380318	1233	0.259034346824738	ENSG00000117691	character(0)
311501	13517	pairwise	X8-X4	LPAR5	-4.3098167297208	2.39900668446795e-05	0.000314265399906561	8174	1.38028057597944	ENSG00000184574	character(0)
311502	13518	pairwise	X8-X4	TESC	-4.3224038546871	2.27560232907141e-05	0.000299496565202904	8738	0.765753027295963	ENSG00000088992	character(0)
311503	13519	pairwise	X8-X4	NNAT	-4.32924580629092	2.21109834809386e-05	0.000291553559645841	12854	0.366661370284751	ENSG00000053438	c("X5_top11"; "X1-X9_top15"; "X10-X9_top9"; "X3-X9_top4"; "X4-X9_top5"; "X5-X7_top16"; "X5-X9_top1"; "X3-X2_top5"; "X4-X2_top5"; "X5-X2_top1"; "X5-X4_top11")
311504	13520	pairwise	X8-X4	KLF13	-4.33955693780873	2.11718581908034e-05	0.000280487174125898	9620	0.451431732717029	ENSG00000169926	character(0)
311505	13521	pairwise	X8-X4	CBR1	-4.34280786461206	2.08837768056513e-05	0.000277193646202043	13109	0.439363723687357	ENSG00000159228	character(0)
311506	13522	pairwise	X8-X4	MX2	-4.34318351447781	2.08507316194318e-05	0.000277016862943879	13133	1.33933443282574	ENSG00000183486	character(0)
311507	13523	pairwise	X8-X4	RPL35	-4.34893531990218	2.03509701932138e-05	0.000271146749927231	6572	0.240960748129684	ENSG00000136942	character(0)
311508	13524	pairwise	X8-X4	TCF7L1	-4.34914221757787	2.03332089183868e-05	0.000271146749927231	1747	1.35834532384263	ENSG00000152284	character(0)
311509	13525	pairwise	X8-X4	KIF1B	-4.34965070781281	2.02896203098239e-05	0.000270843287082564	104	0.207947169162205	ENSG00000054523	character(0)
311510	13526	pairwise	X8-X4	MT1G	-4.35031220291354	2.02330498653007e-05	0.000270345118228751	10426	0.76815502798271	ENSG00000125144	character(0)
311511	13527	pairwise	X8-X4	TXNIP	-4.35181753387052	2.01048781333058e-05	0.000268888384405727	812	0.691606682269263	ENSG00000265972	X10-X8_top20
311512	13528	pairwise	X8-X4	RPL36	-4.35432293257717	1.98932787571786e-05	0.000266312024391858	11838	0.238287380338347	ENSG00000130255	X4-X1_top17
311513	13529	pairwise	X8-X4	FAM181B	-4.35449897979133	1.98784907988102e-05	0.000266312024391858	7882	0.823780162559852	ENSG00000182103	character(0)
311514	13530	pairwise	X8-X4	CTDSP1	-4.35924503048434	1.94837698532709e-05	0.000261828306267448	2203	0.82778151515729	ENSG00000144579	character(0)
311515	13531	pairwise	X8-X4	IL33	-4.35977140469096	1.94404578596631e-05	0.000261747219293623	6219	1.08101893804319	ENSG00000137033	character(0)
311516	13532	pairwise	X8-X4	ETFB	-4.36607451289872	1.89289311223703e-05	0.000255349644333761	12508	0.284080356986046	ENSG00000105379	character(0)
311517	13533	pairwise	X8-X4	AC008505.1	-4.37703132972465	1.80702910237553e-05	0.000244235896868716	3946	1.57208880717015	ENSG00000283462	character(0)
311518	13534	pairwise	X8-X4	IFITM2	-4.37768089032243	1.80205779780823e-05	0.000243798628657234	7326	0.861121957851527	ENSG00000185201	character(0)
311519	13535	pairwise	X8-X4	RPS15	-4.38072037339887	1.77896932964853e-05	0.000240907100253175	11748	0.247354574235981	ENSG00000115268	X4-X1_top18
311520	13536	pairwise	X8-X4	ACBD7	-4.3817792196513	1.77099295861685e-05	0.000240058437431046	6815	0.585141477030048	ENSG00000176244	character(0)
311521	13537	pairwise	X8-X4	CD9	-4.3830285845363	1.76162549397177e-05	0.00023901938948643	8162	0.638811411996497	ENSG00000010278	X4-X5_top19
311522	13538	pairwise	X8-X4	PHLDB1	-4.39325691922368	1.68670210890603e-05	0.000229741587927909	8029	0.55873480758928	ENSG00000019144	character(0)
311523	13539	pairwise	X8-X4	SOD3	-4.39334846906945	1.68604550331693e-05	0.000229741587927909	3255	1.09893919045753	ENSG00000109610	character(0)
311524	13540	pairwise	X8-X4	CYB5R2	-4.39450421755193	1.6777773999796e-05	0.000228970146043863	7402	1.09264337489336	ENSG00000166394	character(0)
311525	13541	pairwise	X8-X4	SLMAP	-4.39609519227989	1.66645931755744e-05	0.000227973708750529	2680	0.585074266746023	ENSG00000163681	character(0)
311526	13542	pairwise	X8-X4	MYO1D	-4.39723127541671	1.65842215456586e-05	0.000227211925039692	10983	1.47066620362987	ENSG00000176658	character(0)
311527	13543	pairwise	X8-X4	AP1S1	-4.4031309278203	1.61727961017059e-05	0.000221791577789312	5439	0.395833601008404	ENSG00000106367	character(0)
311528	13544	pairwise	X8-X4	PDLIM5	-4.40599265118544	1.59767711541679e-05	0.000219532091309178	3434	0.733943479312027	ENSG00000163110	character(0)
311529	13545	pairwise	X8-X4	PLXND1	-4.40646671003138	1.59445194758728e-05	0.000219356148528273	2872	1.17499131642216	ENSG00000004399	character(0)
311530	13546	pairwise	X8-X4	C1QB	-4.40697795814412	1.59098076942268e-05	0.000219255573552529	205	0.767006473571976	ENSG00000173369	character(0)
311531	13547	pairwise	X8-X4	NFIX	-4.40974031278108	1.57235048827108e-05	0.000217114237038258	11990	0.419512444306469	ENSG00000008441	c("X7-X8_top17"; "X7-X1_top20")
311532	13548	pairwise	X8-X4	IVNS1ABP	-4.40995108346822	1.57093760356236e-05	0.000217114237038258	1120	0.652576786081254	ENSG00000116679	character(0)
311533	13549	pairwise	X8-X4	AC104417.2	-4.41356060655586	1.54692965244031e-05	0.000214447513417762	6125	1.5014911587955	ENSG00000261710	character(0)
311534	13550	pairwise	X8-X4	TP53BP2	-4.42627091362592	1.46516090096679e-05	0.000204322289297683	1271	0.724001664750892	ENSG00000143514	character(0)
311535	13551	pairwise	X8-X4	PTK2B	-4.4263483561302	1.46467564277248e-05	0.000204322289297683	5790	0.620719465971706	ENSG00000120899	character(0)
311536	13552	pairwise	X8-X4	HADHB	-4.42701394385614	1.46051139444531e-05	0.000204079219026821	1481	0.345942471545676	ENSG00000138029	character(0)
311537	13553	pairwise	X8-X4	MT1F	-4.42708254404214	1.46008284393608e-05	0.000204079219026821	10425	0.684082765353033	ENSG00000198417	character(0)
311538	13554	pairwise	X8-X4	CNMD	-4.43036352920501	1.43972659901217e-05	0.000201576078065084	9017	1.19870753931022	ENSG00000136110	character(0)
311539	13555	pairwise	X8-X4	ZNF365	-4.43189414027332	1.4303236482202e-05	0.000200659690229333	6949	0.411473001237971	ENSG00000138311	character(0)
311540	13556	pairwise	X8-X4	SLITRK2	-4.44309540217484	1.36328323505205e-05	0.000191445864698359	13941	0.659238115575904	ENSG00000185985	character(0)
311541	13557	pairwise	X8-X4	EMCN	-4.44706508089447	1.34025650902897e-05	0.000188778557234642	3451	1.24138893154973	ENSG00000164035	character(0)
311542	13558	pairwise	X8-X4	ADORA2A	-4.45091353116005	1.31828972959002e-05	0.000185870910367797	13264	0.921758437210268	ENSG00000128271	c("X1-X3_top9"; "X5-X3_top12")
311543	13559	pairwise	X8-X4	CARNS1	-4.45298869260389	1.30658867204971e-05	0.000184406278608986	7781	0.741580056451495	ENSG00000172508	character(0)
311544	13560	pairwise	X8-X4	XAF1	-4.45320044811853	1.30540028442526e-05	0.000184406278608986	10769	1.15774745641783	ENSG00000132530	character(0)
311545	13561	pairwise	X8-X4	TPM2	-4.45867707540595	1.27502307328175e-05	0.000180495453811448	6304	1.07019268271595	ENSG00000198467	X10-X9_top2
311546	13562	pairwise	X8-X4	PDE10A	-4.45995536172445	1.26803113298716e-05	0.00017968679314368	4997	0.938902219051066	ENSG00000112541	character(0)
311547	13563	pairwise	X8-X4	METTL7A	-4.46150097946213	1.25962611435989e-05	0.000178676055797535	8391	0.645208631806971	ENSG00000185432	character(0)
311548	13564	pairwise	X8-X4	PLPP3	-4.46626837973846	1.23403680208683e-05	0.000175578306096306	524	0.635099298728605	ENSG00000162407	character(0)
311549	13565	pairwise	X8-X4	CPNE5	-4.46828591557403	1.22335855755657e-05	0.000174235539794796	4571	0.465211585919072	ENSG00000124772	c("X1-X9_top20"; "X4-X9_top20")
311550	13566	pairwise	X8-X4	FAM107B	-4.47403328436041	1.19342360686072e-05	0.000170317558040092	6810	0.716663189831696	ENSG00000065809	X4-X1_top13
311551	13567	pairwise	X8-X4	RPL14	-4.47485761369395	1.18918823831815e-05	0.000169885762265531	2495	0.247164842859593	ENSG00000188846	character(0)
311552	13568	pairwise	X8-X4	MID1IP1	-4.47754572845317	1.17547688855229e-05	0.00016809798315621	13609	0.499898156326013	ENSG00000165175	character(0)
311553	13569	pairwise	X8-X4	FAXDC2	-4.48091869145778	1.15848702563874e-05	0.000165837240581497	4174	0.740256527100086	ENSG00000170271	character(0)
311554	13570	pairwise	X8-X4	ZCRB1	-4.48197274031575	1.15322625412059e-05	0.000165252615169545	8325	0.360213295096085	ENSG00000139168	character(0)
311555	13571	pairwise	X8-X4	RPL26	-4.48198102556022	1.15318499339979e-05	0.000165252615169545	10828	0.287835246488278	ENSG00000161970	character(0)
311556	13572	pairwise	X8-X4	ITPKA	-4.48328367594003	1.14671537127122e-05	0.000164655664200017	9679	0.892192186850635	ENSG00000137825	character(0)
311557	13573	pairwise	X8-X4	SESN3	-4.48940094443397	1.11679738705231e-05	0.000160523906922985	7927	0.619477218067782	ENSG00000149212	character(0)
311558	13574	pairwise	X8-X4	ANXA11	-4.490809782001	1.11001413741768e-05	0.000159712382497504	7047	0.737355766733891	ENSG00000122359	character(0)
311559	13575	pairwise	X8-X4	AC009090.3	-4.49289482226732	1.10004771081644e-05	0.000158440717979438	10436	1.46771275820995	ENSG00000276663	character(0)
311560	13576	pairwise	X8-X4	EEF1B2	-4.49488451331706	1.09061725710807e-05	0.000157243718085921	2157	0.26379482804017	ENSG00000114942	character(0)
311561	13577	pairwise	X8-X4	ZSWIM6	-4.49725236414264	1.07949566467985e-05	0.000155800181080156	3809	0.625029760760388	ENSG00000130449	character(0)
311562	13578	pairwise	X8-X4	LAMP2	-4.49923020753595	1.0702895086145e-05	0.000154789655710334	13880	0.538643003261471	ENSG00000005893	character(0)
311563	13579	pairwise	X8-X4	AL158211.1	-4.5004895740962	1.06446696822908e-05	0.000154106284895268	6838	1.42933215785543	ENSG00000261671	character(0)
311564	13580	pairwise	X8-X4	DMTN	-4.50860920793205	1.02765105904445e-05	0.000149083717171087	5752	0.356113360837849	ENSG00000158856	X7-X9_top17
311565	13581	pairwise	X8-X4	AKAP5	-4.51090169069308	1.01748006170618e-05	0.000147760832539193	9349	0.819951966327775	ENSG00000179841	character(0)
311566	13582	pairwise	X8-X4	AMBN	-4.51286452101046	1.00884856886135e-05	0.000146659010895651	3346	1.43306981390682	ENSG00000178522	character(0)
311567	13583	pairwise	X8-X4	FLT1	-4.51388885740601	1.0043720683839e-05	0.000146159553951452	8907	1.26161115652922	ENSG00000102755	character(0)
311568	13584	pairwise	X8-X4	MT1A	-4.51487199681319	1.00009356406373e-05	0.000145839189201941	10424	1.42048391260542	ENSG00000205362	character(0)
311569	13585	pairwise	X8-X4	RBFOX1	-4.5188068801124	9.83144136021036e-06	0.000143516560313341	10184	0.522804723920967	ENSG00000078328	character(0)
311570	13586	pairwise	X8-X4	CD52	-4.52380178493582	9.62026104052461e-06	0.000140579943592182	249	1.45752540832053	ENSG00000169442	character(0)
311571	13587	pairwise	X8-X4	CRYAB	-4.52687303993006	9.49258330645171e-06	0.000139003490482275	7981	0.569646503291194	ENSG00000109846	c("X2_top12"; "X2-X3_top10"; "X2-X4_top19"; "X2-X5_top14"; "X2-X7_top12")
311572	13588	pairwise	X8-X4	ENPP2	-4.52755732369013	9.46435909881125e-06	0.000138734858898337	6072	0.579719154030276	ENSG00000136960	c("X2_top3"; "X2-X3_top20"; "X2-X7_top1"; "X2-X10_top16"; "X9-X7_top9")
311573	13589	pairwise	X8-X4	NEDD4L	-4.52892457295655	9.40820650858721e-06	0.000138055845350146	11652	0.565967975243892	ENSG00000049759	character(0)
311574	13590	pairwise	X8-X4	ITPR1	-4.53523198455667	9.15328348977966e-06	0.000134455606743698	2348	0.839392367093707	ENSG00000150995	character(0)
311575	13591	pairwise	X8-X4	KCNIP2	-4.53623409375748	9.11339820197182e-06	0.000134009896283026	7168	0.69915563345138	ENSG00000120049	character(0)
311576	13592	pairwise	X8-X4	PLK2	-4.53691043456761	9.08657344332898e-06	0.000133755504051016	3801	0.802249063359569	ENSG00000145632	character(0)
311577	13593	pairwise	X8-X4	RPL10A	-4.54520430600533	8.76373743748443e-06	0.000129274332809447	4560	0.267962270172825	ENSG00000198755	character(0)
311578	13594	pairwise	X8-X4	KIF5B	-4.5468833163732	8.6997387823665e-06	0.000128600454442919	6878	0.368470179157392	ENSG00000170759	c("X9_top6"; "X9-X2_top7"; "X9-X7_top6")
311579	13595	pairwise	X8-X4	ANTXR2	-4.55417833861996	8.42685649759855e-06	0.000124829478687528	3385	1.4623991148403	ENSG00000163297	character(0)
311580	13596	pairwise	X8-X4	FSCN1	-4.55540992577919	8.38160679709336e-06	0.000124421674684548	5062	0.375344326273798	ENSG00000075618	character(0)
311581	13597	pairwise	X8-X4	CCDC8	-4.56875810937739	7.90593699895384e-06	0.000117733905913371	12399	1.37082660030688	ENSG00000169515	character(0)
311582	13598	pairwise	X8-X4	ITM2C	-4.56950324042837	7.88016383570537e-06	0.000117474671703621	2266	0.31510983874548	ENSG00000135916	X5_top18
311583	13599	pairwise	X8-X4	OLFML3	-4.57001839131552	7.86239268323782e-06	0.000117365413456638	767	1.19510165357558	ENSG00000116774	character(0)
311584	13600	pairwise	X8-X4	GABRD	-4.57002888094805	7.86203122339813e-06	0.000117365413456638	41	0.499937284427271	ENSG00000187730	character(0)
311585	13601	pairwise	X8-X4	LPL	-4.57277194142235	7.76805544792864e-06	0.000116421347550973	5745	0.990454378148732	ENSG00000175445	c("X1-X3_top8"; "X4-X3_top19")
311586	13602	pairwise	X8-X4	SORBS2	-4.57585257319825	7.66380310956092e-06	0.000114981610114919	3655	0.633728663027775	ENSG00000154556	character(0)
311587	13603	pairwise	X8-X4	SNHG5	-4.57753621574908	7.60739686942665e-06	0.000114257405601453	4742	0.440692653879396	ENSG00000203875	character(0)
311588	13604	pairwise	X8-X4	CFH	-4.5874018066258	7.28481777740151e-06	0.000109647048283011	1133	1.37430160094473	ENSG00000000971	character(0)
311589	13605	pairwise	X8-X4	SLC44A2	-4.58873507541613	7.24224631065994e-06	0.000109123245644418	11932	0.326246414858265	ENSG00000129353	character(0)
311590	13606	pairwise	X8-X4	SBSN	-4.59272421042372	7.11629770374573e-06	0.000107456095326561	12182	1.36152944812764	ENSG00000189001	character(0)
311591	13607	pairwise	X8-X4	ATP2B1	-4.61213301145802	6.53298992568173e-06	9.89673975473015e-05	8593	0.737891271705562	ENSG00000070961	character(0)
311592	13608	pairwise	X8-X4	UGT8	-4.6155223342834	6.43596617960786e-06	9.77084033083602e-05	3492	0.681146482152312	ENSG00000174607	c("X2_top16"; "X4-X5_top18")
311593	13609	pairwise	X8-X4	CLDND1	-4.62274449911328	6.23382884778688e-06	9.49475688822898e-05	2743	0.5097350168145	ENSG00000080822	c("X2_top8"; "X2-X3_top13"; "X2-X4_top5"; "X2-X5_top7"; "X2-X7_top4"; "X2-X8_top15"; "X2-X1_top12"; "X9-X1_top19"; "X2-X10_top2"; "X9-X10_top15"; "X9-X4_top19"; "X9-X5_top14"; "X9-X7_top3"; "X9-X8_top19")
311594	13610	pairwise	X8-X4	DLGAP1-AS2	-4.62551628180578	6.15788592914759e-06	9.39177691698228e-05	11517	1.44547401391683	ENSG00000262001	character(0)
311595	13611	pairwise	X8-X4	ADGRB2	-4.63116412217086	6.00589079189568e-06	9.17744552672372e-05	302	0.59644948168402	ENSG00000121753	character(0)
311596	13612	pairwise	X8-X4	ZBTB47	-4.64170774661294	5.73175358560972e-06	8.77764619440755e-05	2507	0.472741185833363	ENSG00000114853	character(0)
311597	13613	pairwise	X8-X4	SLCO2B1	-4.64266210547144	5.70754363715058e-06	8.75011302363599e-05	7851	0.777886954394316	ENSG00000137491	character(0)
311598	13614	pairwise	X8-X4	P2RY1	-4.64466030371179	5.65717243958548e-06	8.69186789596268e-05	2966	0.716143377858895	ENSG00000169860	c("X5_top5"; "X5-X7_top13"; "X5-X3_top3")
311599	13615	pairwise	X8-X4	ANP32B	-4.64475428458387	5.65481391548384e-06	8.69186789596268e-05	6453	0.472140582300325	ENSG00000136938	character(0)
311600	13616	pairwise	X8-X4	HSD17B6	-4.65568738034823	5.38680915324188e-06	8.32199790307763e-05	8478	0.926793661079103	ENSG00000025423	character(0)
311601	13617	pairwise	X8-X4	SERINC5	-4.65598181283548	5.37976366267347e-06	8.32026664261272e-05	3883	0.530337338729416	ENSG00000164300	character(0)
311602	13618	pairwise	X8-X4	AC096564.1	-4.65790694189443	5.33391547239845e-06	8.25845369116775e-05	3473	1.17936312908713	ENSG00000245293	character(0)
311603	13619	pairwise	X8-X4	ENTPD1	-4.66674169659626	5.12829447099271e-06	7.96644239559188e-05	7109	1.38057767596002	ENSG00000138185	character(0)
311604	13620	pairwise	X8-X4	TESK2	-4.67800063015365	4.87730175213251e-06	7.58493338927983e-05	455	1.44297678806383	ENSG00000070759	character(0)
311605	13621	pairwise	X8-X4	NPC2	-4.68669935816202	4.69153320509432e-06	7.33665933175273e-05	9416	0.454290294613307	ENSG00000119655	character(0)
311606	13622	pairwise	X8-X4	BST2	-4.6894510398244	4.63420233941594e-06	7.27129647513051e-05	12056	0.951997320548976	ENSG00000130303	character(0)
311607	13623	pairwise	X8-X4	TTC23	-4.6906272990732	4.60990174545271e-06	7.24936732490396e-05	10020	1.48415676195431	ENSG00000103852	character(0)
311608	13624	pairwise	X8-X4	PLAAT3	-4.69378203539437	4.54533235901155e-06	7.16387231398419e-05	7666	0.55500119856479	ENSG00000176485	character(0)
311609	13625	pairwise	X8-X4	CLDN11	-4.69391941600229	4.54254043253752e-06	7.16387231398419e-05	3018	0.698062388716136	ENSG00000013297	c("X2-X3_top8"; "X2-X5_top10"; "X4-X5_top8"; "X9-X3_top15"; "X9-X5_top19")
311610	13626	pairwise	X8-X4	MYH11	-4.6982569781299	4.45523530389424e-06	7.03766809590402e-05	10225	1.41760974248755	ENSG00000133392	c("X10_top7"; "X10-X2_top4"; "X10-X3_top14"; "X10-X4_top13"; "X10-X7_top7"; "X10-X8_top12"; "X10-X9_top7"; "X10-X1_top12")
311611	13627	pairwise	X8-X4	RPL3	-4.69978025814896	4.42496076243762e-06	6.99771666519274e-05	13402	0.249585705573866	ENSG00000100316	character(0)
311612	13628	pairwise	X8-X4	PPP1R14A	-4.70131177027262	4.39472261485572e-06	6.95773277118589e-05	12246	0.713967207849001	ENSG00000167641	character(0)
311613	13629	pairwise	X8-X4	DDX54	-4.70738982182551	4.27667018317167e-06	6.80921534946482e-05	8723	0.608684213835751	ENSG00000123064	character(0)
311614	13630	pairwise	X8-X4	MYOF	-4.72091186135026	4.02490281213193e-06	6.43755241352719e-05	7097	1.47552842204637	ENSG00000138119	character(0)
311615	13631	pairwise	X8-X4	MAG	-4.73830796015073	3.72196193397856e-06	5.97342987872696e-05	12179	0.7413810123503	ENSG00000105695	X4-X5_top20
311616	13632	pairwise	X8-X4	NUDT3	-4.74848658764551	3.55503785670501e-06	5.73173325163128e-05	4548	0.2481979070895	ENSG00000272325	character(0)
311617	13633	pairwise	X8-X4	F3	-4.7489871439767	3.54701815462684e-06	5.72537654545112e-05	656	0.713208852562623	ENSG00000117525	character(0)
311618	13634	pairwise	X8-X4	RNASE4	-4.75270004218997	3.48807423663445e-06	5.64320581855503e-05	9129	1.38108032936397	ENSG00000258818	character(0)
311619	13635	pairwise	X8-X4	NOS3	-4.75826357685639	3.40151637626037e-06	5.50951493331307e-05	5653	1.42793141358077	ENSG00000164867	character(0)
311620	13636	pairwise	X8-X4	SLC9A7	-4.75846732847759	3.39838606939656e-06	5.50951493331307e-05	13629	0.494423722578985	ENSG00000065923	c("X1-X10_top16"; "X1-X3_top16"; "X1-X7_top5"; "X1-X9_top17"; "X4-X7_top5"; "X5-X7_top12")
311621	13637	pairwise	X8-X4	CALB1	-4.76490077726107	3.30096412318874e-06	5.37142980091999e-05	5982	0.640268418591722	ENSG00000104327	c("X1-X3_top1"; "X1-X7_top11"; "X4-X7_top14"; "X4-X3_top1"; "X5-X3_top1")
311622	13638	pairwise	X8-X4	TMEM50A	-4.76771478395051	3.25920397219334e-06	5.31579574698155e-05	234	0.383595006239461	ENSG00000183726	character(0)
311623	13639	pairwise	X8-X4	TACC1	-4.7703770402835	3.22016551051738e-06	5.25823072839483e-05	5839	0.367137610748466	ENSG00000147526	character(0)
311624	13640	pairwise	X8-X4	TMEM30B	-4.77761767996375	3.11626051742795e-06	5.09448736277539e-05	9336	1.47270436217976	ENSG00000182107	X5-X3_top15
311625	13641	pairwise	X8-X4	PAPSS2	-4.78047924120388	3.07609512783589e-06	5.03468576692301e-05	7068	1.37832903194557	ENSG00000198682	character(0)
311626	13642	pairwise	X8-X4	NUPR1	-4.78177749494791	3.05803783601939e-06	5.01097145055079e-05	10293	0.773014744860287	ENSG00000176046	character(0)
311627	13643	pairwise	X8-X4	CAMK4	-4.79067893858177	2.93695601200074e-06	4.81818613043532e-05	3956	0.590929775043998	ENSG00000152495	character(0)
311628	13644	pairwise	X8-X4	BMP7	-4.79639462748291	2.86166292010523e-06	4.71117612978169e-05	12962	0.61077504429986	ENSG00000101144	character(0)
311629	13645	pairwise	X8-X4	TMBIM1	-4.80293737113089	2.77776221741421e-06	4.58379727604557e-05	2201	0.671162700044478	ENSG00000135926	character(0)
311630	13646	pairwise	X8-X4	EBF1	-4.81836882565196	2.58917915807643e-06	4.29277956515552e-05	4188	1.60575885305956	ENSG00000164330	character(0)
311631	13647	pairwise	X8-X4	LRIG3	-4.83045286991987	2.45019778666931e-06	4.07196775363279e-05	8509	1.64954853202044	ENSG00000139263	character(0)
311632	13648	pairwise	X8-X4	IL4R	-4.83646126643034	2.38380433554654e-06	3.97102779170582e-05	10285	1.515468387173	ENSG00000077238	character(0)
311633	13649	pairwise	X8-X4	IFI16	-4.8408724044595	2.33617076789562e-06	3.90093294810441e-05	983	1.43626025761532	ENSG00000163565	character(0)
311634	13650	pairwise	X8-X4	SYNPO	-4.84856249457089	2.25532001935615e-06	3.77041178950219e-05	4154	0.649417513547255	ENSG00000171992	character(0)
311635	13651	pairwise	X8-X4	UACA	-4.85582828625629	2.18141878620265e-06	3.65993596351777e-05	9854	1.36825689054584	ENSG00000137831	character(0)
311636	13652	pairwise	X8-X4	BPTF	-4.85651822228984	2.17452429906423e-06	3.65273262341615e-05	11307	0.412424354874078	ENSG00000171634	character(0)
311637	13653	pairwise	X8-X4	DKK3	-4.85996372457707	2.14040759874283e-06	3.5997298094785e-05	7436	0.350186557101139	ENSG00000050165	c("X1-X10_top8"; "X1-X2_top1"; "X1-X4_top3"; "X1-X7_top18"; "X1-X9_top1"; "X3-X9_top2"; "X4-X9_top1"; "X5-X9_top3"; "X3-X2_top3"; "X4-X2_top1"; "X5-X2_top18"; "all_top8")
311638	13654	pairwise	X8-X4	SMARCC1	-4.87181958620817	2.02692114372987e-06	3.42940405077091e-05	2548	0.843567320332678	ENSG00000173473	character(0)
311639	13655	pairwise	X8-X4	APLP1	-4.88051658625813	1.94739333146976e-06	3.30680103432042e-05	12196	0.369369163391548	ENSG00000105290	character(0)
311640	13656	pairwise	X8-X4	IPO13	-4.88329886915152	1.92259446033659e-06	3.27260533412203e-05	433	0.432441003011121	ENSG00000117408	character(0)
311641	13657	pairwise	X8-X4	ID4	-4.88562532927517	1.90209303540859e-06	3.24163743886443e-05	4387	0.551920426521355	ENSG00000172201	character(0)
311642	13658	pairwise	X8-X4	EIF4B	-4.89161762119831	1.850255875733e-06	3.15712554834975e-05	8408	0.270020537208117	ENSG00000063046	character(0)
311643	13659	pairwise	X8-X4	THRA	-4.8925984477573	1.84190223934762e-06	3.14669503006795e-05	11051	0.295400568670487	ENSG00000126351	c("X5_top3"; "X5-X8_top14"; "X5-X4_top16")
311644	13660	pairwise	X8-X4	HBA1	-4.89479630030873	1.82331547894257e-06	3.11873559936548e-05	10040	1.63798979188569	ENSG00000206172	character(0)
311645	13661	pairwise	X8-X4	PHACTR1	-4.89790401614453	1.79734343043724e-06	3.07806021873539e-05	4361	0.645295311499956	ENSG00000112137	character(0)
311646	13662	pairwise	X8-X4	RGS14	-4.90889876297687	1.70829826867587e-06	2.93630753819036e-05	4256	0.829768063552897	ENSG00000169220	character(0)
311647	13663	pairwise	X8-X4	SEMA3B	-4.91129974844823	1.68942849608396e-06	2.90743190815038e-05	2606	0.741144824502705	ENSG00000012171	character(0)
311648	13664	pairwise	X8-X4	CTNNA1	-4.91695443074739	1.64578042109491e-06	2.83579073048292e-05	4069	0.414306180014605	ENSG00000044115	character(0)
311649	13665	pairwise	X8-X4	NAP1L1	-4.92622953977087	1.5765382644116e-06	2.72316443384158e-05	8565	0.256569976355967	ENSG00000187109	character(0)
311650	13666	pairwise	X8-X4	CNDP1	-4.92995659425891	1.54951558412815e-06	2.67978415614674e-05	11686	0.854475291532442	ENSG00000150656	X4-X5_top15
311651	13667	pairwise	X8-X4	STRIP2	-4.93307309506382	1.52726416945144e-06	2.64782354711193e-05	5550	0.882204701155419	ENSG00000128578	character(0)
311652	13668	pairwise	X8-X4	PAIP2B	-4.93412968298305	1.51979068063086e-06	2.63812367467234e-05	1693	0.700025024216755	ENSG00000124374	c("X9_top19"; "X9-X2_top16"; "X9-X8_top20")
311653	13669	pairwise	X8-X4	RPL9	-4.94556554035814	1.44113300214992e-06	2.51714312800887e-05	3279	0.240037841716074	ENSG00000163682	character(0)
311654	13670	pairwise	X8-X4	SREBF1	-4.94574643976517	1.43992096560521e-06	2.51714312800887e-05	10876	0.482164401252313	ENSG00000072310	character(0)
311655	13671	pairwise	X8-X4	AL020994.2	-4.94785707361782	1.42585228769631e-06	2.49666380001487e-05	13279	0.896407265241893	ENSG00000230051	character(0)
311656	13672	pairwise	X8-X4	CYP4V2	-4.95076260837919	1.40670251618494e-06	2.47238090547999e-05	3657	0.746052761950399	ENSG00000145476	character(0)
311657	13673	pairwise	X8-X4	IGSF6	-4.95616724733169	1.37174163927791e-06	2.41698467256959e-05	10253	1.62837338306085	ENSG00000140749	character(0)
311658	13674	pairwise	X8-X4	CNN3	-4.95830186934845	1.35816638493418e-06	2.39607167633551e-05	658	0.42024288833659	ENSG00000117519	character(0)
311659	13675	pairwise	X8-X4	MYO10	-4.96028928881266	1.34564421853041e-06	2.38296112999023e-05	3713	0.740030744939012	ENSG00000145555	character(0)
311660	13676	pairwise	X8-X4	LINC01792	-4.96382521873582	1.32364104639996e-06	2.3499230359791e-05	2126	1.57766818987968	ENSG00000237166	character(0)
311661	13677	pairwise	X8-X4	CAPG	-4.97286206949329	1.26897766485655e-06	2.25858724303936e-05	1751	1.16603004496389	ENSG00000042493	character(0)
311662	13678	pairwise	X8-X4	RPS8	-4.97769561656898	1.24064347508321e-06	2.21095892393319e-05	445	0.291106016909353	ENSG00000142937	character(0)
311663	13679	pairwise	X8-X4	KCNN3	-4.98442388348886	1.20222003748549e-06	2.15067210017946e-05	915	0.4981844345309	ENSG00000143603	character(0)
311664	13680	pairwise	X8-X4	STRN	-4.98512512895341	1.19828234501134e-06	2.14636211364722e-05	1546	0.557705080590594	ENSG00000115808	X1-X5_top15
311665	13681	pairwise	X8-X4	GIT1	-4.98966844720904	1.17307119848794e-06	2.10427130911682e-05	10953	0.353584171836754	ENSG00000108262	character(0)
311666	13682	pairwise	X8-X4	PPP1CB	-5.00424191049242	1.09562041891424e-06	1.97507028790921e-05	1521	0.270843128250466	ENSG00000213639	character(0)
311667	13683	pairwise	X8-X4	ANKRD40	-5.00730239777923	1.07999651108418e-06	1.94940758421018e-05	11204	0.518349037468197	ENSG00000154945	character(0)
311668	13684	pairwise	X8-X4	RPS5	-5.0173798591366	1.030060883015e-06	1.86647032002319e-05	12649	0.283618974224828	ENSG00000083845	character(0)
311669	13685	pairwise	X8-X4	HLA-B	-5.01822241348064	1.02598869833804e-06	1.86195995396845e-05	4462	0.468710579661802	ENSG00000234745	c("X10-X3_top9"; "X10-X4_top18"; "X10-X8_top14")
311670	13686	pairwise	X8-X4	PAQR8	-5.02091213666198	1.01309296210016e-06	1.84524830956843e-05	4665	0.444311221778461	ENSG00000170915	character(0)
311671	13687	pairwise	X8-X4	MFAP4	-5.0210882680506	1.01225400895915e-06	1.84524830956843e-05	10896	1.52971424309188	ENSG00000166482	X10-X7_top16
311672	13688	pairwise	X8-X4	ZFAS1	-5.02239882617484	1.00603262647444e-06	1.83715424884013e-05	12933	0.35068183899919	ENSG00000177410	character(0)
311673	13689	pairwise	X8-X4	ACTN2	-5.02340424515251	1.00128490052021e-06	1.83086508567777e-05	1358	0.850866433026602	ENSG00000077522	character(0)
311674	13690	pairwise	X8-X4	PKP4	-5.02662239631626	9.86233814824623e-07	1.80569510581254e-05	1981	0.527099346882874	ENSG00000144283	c("X9_top4"; "X2-X10_top12"; "X9-X10_top3"; "X9-X2_top5")
311675	13691	pairwise	X8-X4	CNP	-5.02990127361406	9.71124211797455e-07	1.78267938644074e-05	11072	0.631664780731822	ENSG00000173786	character(0)
311676	13692	pairwise	X8-X4	DIPK2B	-5.03022026476457	9.6966627585145e-07	1.7823329203903e-05	13624	1.64522599151372	ENSG00000147113	character(0)
311677	13693	pairwise	X8-X4	ZFYVE21	-5.03563536539923	9.45237911140649e-07	1.74199159923204e-05	9568	0.371188090099446	ENSG00000100711	character(0)
311678	13694	pairwise	X8-X4	NFIA	-5.03953278405733	9.28026147638506e-07	1.71477252516941e-05	535	0.719979161852133	ENSG00000162599	character(0)
311679	13695	pairwise	X8-X4	TMSB10	-5.04181619893004	9.18083622347618e-07	1.70087708557092e-05	1745	0.321633191419574	ENSG00000034510	character(0)
311680	13696	pairwise	X8-X4	CRIP2	-5.04604918608418	8.99924517730745e-07	1.67164550297524e-05	9590	0.337141180338268	ENSG00000182809	X10-X9_top11
311681	13697	pairwise	X8-X4	ARPC5	-5.05306061458632	8.7060918518495e-07	1.62016437198689e-05	1111	0.401661770648632	ENSG00000162704	character(0)
311682	13698	pairwise	X8-X4	PADI2	-5.05976264106695	8.43453801708201e-07	1.57299093458012e-05	164	0.72423242899226	ENSG00000117115	character(0)
311683	13699	pairwise	X8-X4	LPAR1	-5.06487301604711	8.23300917424784e-07	1.5374487743878e-05	6499	0.765101445680096	ENSG00000198121	X4-X5_top9
311684	13700	pairwise	X8-X4	MYO6	-5.06619586498544	8.18160750276335e-07	1.52988434302671e-05	4712	0.494294625450244	ENSG00000196586	character(0)
311685	13701	pairwise	X8-X4	SLCO1A2	-5.07479396023316	7.8550147077969e-07	1.47273660269148e-05	8259	0.733502438921374	ENSG00000084453	character(0)
311686	13702	pairwise	X8-X4	RHOU	-5.07937933492229	7.68604597986012e-07	1.44558407941595e-05	1310	0.749718275296782	ENSG00000116574	character(0)
311687	13703	pairwise	X8-X4	RPL19	-5.07992082581758	7.66632646883451e-07	1.44507681344756e-05	11034	0.286088983601932	ENSG00000108298	character(0)
311688	13704	pairwise	X8-X4	TULP4	-5.08265308915307	7.56757115869666e-07	1.42837905620399e-05	4972	0.406898134175503	ENSG00000130338	character(0)
311689	13705	pairwise	X8-X4	ADCY5	-5.08451277184276	7.50106106784189e-07	1.41773082874433e-05	2831	0.746471468624656	ENSG00000173175	character(0)
311690	13706	pairwise	X8-X4	HBB	-5.08697457779418	7.41388757773901e-07	1.40314317054163e-05	7382	1.6922261429432	ENSG00000244734	character(0)
311691	13707	pairwise	X8-X4	SEMA3G	-5.08922032962257	7.33522187328416e-07	1.39012848537826e-05	2643	1.59836478837045	ENSG00000010319	character(0)
311692	13708	pairwise	X8-X4	OPALIN	-5.09283407511515	7.21033306921236e-07	1.3701584207165e-05	7113	0.749160777308369	ENSG00000197430	c("X4-X5_top10"; "X4-X3_top17"; "X9-X7_top16")
311693	13709	pairwise	X8-X4	HSPA1A	-5.10310124560825	6.8666513041873e-07	1.31553048110099e-05	4485	0.578109558537574	ENSG00000204389	character(0)
311694	13710	pairwise	X8-X4	CARMN	-5.10967915892199	6.65486944443616e-07	1.27669851923794e-05	4139	1.54769555089003	ENSG00000249669	character(0)
311695	13711	pairwise	X8-X4	CFAP47	-5.12018118972951	6.32981299190829e-07	1.21766525815573e-05	13599	1.47413017254175	ENSG00000165164	character(0)
311696	13712	pairwise	X8-X4	S100A4	-5.12724831077019	6.11979792373124e-07	1.18375099508206e-05	888	1.70489934297608	ENSG00000196154	character(0)
311697	13713	pairwise	X8-X4	UBA52	-5.12998331617972	6.04034870994191e-07	1.17323121623394e-05	12083	0.261118380182094	ENSG00000221983	character(0)
311698	13714	pairwise	X8-X4	TP53INP2	-5.13127353774614	6.00321724297232e-07	1.16763406846344e-05	12815	0.664902658166586	ENSG00000078804	c("X9_top16"; "X2-X5_top19"; "X7-X8_top10"; "X9-X1_top16"; "X9-X10_top19"; "X9-X2_top12"; "X7-X3_top11"; "X9-X3_top19"; "X9-X4_top18"; "X7-X5_top9"; "X9-X5_top12"; "X9-X8_top16")
311699	13715	pairwise	X8-X4	EEF1D	-5.14321678187149	5.66984864945025e-07	1.10585673033653e-05	6144	0.429910814105546	ENSG00000104529	character(0)
311700	13716	pairwise	X8-X4	SPP1	-5.15177247011398	5.44215129901282e-07	1.06292254091846e-05	3418	0.634857563524805	ENSG00000118785	c("X1-X3_top15"; "X2-X7_top9"; "X4-X3_top5")
311701	13717	pairwise	X8-X4	ERMN	-5.15414053613767	5.38071271582473e-07	1.05238647170371e-05	1977	0.810119514951467	ENSG00000136541	c("X2-X5_top17"; "X4-X5_top12"; "X2-X10_top14")
311702	13718	pairwise	X8-X4	HIPK2	-5.16025512455849	5.22516809718897e-07	1.0233896176963e-05	5594	0.521290481531526	ENSG00000064393	c("X9_top1"; "X2-X3_top18"; "X2-X4_top13"; "X2-X5_top9"; "X4-X5_top11"; "X2-X1_top10"; "X4-X1_top16"; "X9-X1_top5"; "X2-X10_top13"; "X9-X10_top2"; "X9-X2_top2"; "X9-X3_top6"; "X9-X4_top5"; "X7-X5_top15"; "X9-X5_top4"; "X9-X7_top1"; "X9-X8_top4"; "all_top9")
311703	13719	pairwise	X8-X4	DTNA	-5.16090057624529	5.2090058228035e-07	1.02164900516242e-05	11590	0.443435648818102	ENSG00000134769	character(0)
311704	13720	pairwise	X8-X4	TF	-5.16541627315278	5.09728083490263e-07	1.0011344722313e-05	2892	0.743489030059973	ENSG00000091513	X2-X3_top12
311705	13721	pairwise	X8-X4	PPP1R7	-5.16731999029345	5.05088007585257e-07	9.93410488868314e-06	2325	0.397979119692946	ENSG00000115685	character(0)
311706	13722	pairwise	X8-X4	CAMKK2	-5.16886800605336	5.01345152056912e-07	9.87431973399049e-06	8781	0.751187439228233	ENSG00000110931	c("X1_top18"; "X1-X5_top9")
311707	13723	pairwise	X8-X4	PREX1	-5.17190413909468	4.94082275188958e-07	9.74494015516649e-06	12927	0.560305745480991	ENSG00000124126	character(0)
311708	13724	pairwise	X8-X4	HACD2	-5.17263243740841	4.92355322710429e-07	9.72453698568574e-06	2832	0.679368654874826	ENSG00000206527	character(0)
311709	13725	pairwise	X8-X4	MBP	-5.17662357274238	4.82994998238511e-07	9.56657088894699e-06	11695	0.786735229374848	ENSG00000197971	c("X9_top9"; "X2-X3_top9"; "X2-X4_top10"; "X2-X5_top4"; "X2-X8_top18"; "X4-X5_top1"; "X7-X8_top6"; "X2-X1_top6"; "X4-X1_top14"; "X7-X1_top10"; "X9-X1_top4"; "X9-X10_top5"; "X9-X2_top6"; "X7-X3_top6"; "X9-X3_top4"; "X9-X4_top6"; "X7-X5_top4"; "X9-X5_top3"; "X9-X8_top5"; "all_top5")
311710	13726	pairwise	X8-X4	RPL5	-5.17696550797779	4.82201145824532e-07	9.56433713391794e-06	644	0.281778414903307	ENSG00000122406	character(0)
311711	13727	pairwise	X8-X4	LINC00320	-5.18287104584661	4.68688733172351e-07	9.30947083442621e-06	13058	1.12731110401135	ENSG00000224924	character(0)
311712	13728	pairwise	X8-X4	PENK	-5.19155575780699	4.49482766838048e-07	8.96603195270838e-06	5890	0.760612999181784	ENSG00000181195	c("X5_top12"; "X1-X3_top11"; "X1-X7_top7"; "X4-X7_top7"; "X5-X7_top1"; "X5-X3_top4")
311713	13729	pairwise	X8-X4	SDC4	-5.20424868782994	4.22780468026171e-07	8.44538565077031e-06	12897	0.728529935082935	ENSG00000124145	character(0)
311714	13730	pairwise	X8-X4	PTMA	-5.21180860060456	4.07615304332498e-07	8.15404803239497e-06	2274	0.389400141593393	ENSG00000187514	character(0)
311715	13731	pairwise	X8-X4	PLP1	-5.21892466974507	3.93823898544345e-07	7.91348231945779e-06	13828	0.712887583861672	ENSG00000123560	c("X2-X3_top4"; "X2-X4_top16"; "X2-X5_top6"; "X2-X7_top19"; "X4-X5_top3"; "X2-X10_top10"; "X9-X10_top20"; "X4-X3_top13"; "X9-X3_top8"; "X9-X5_top11"; "X9-X7_top11"; "all_top16")
311716	13732	pairwise	X8-X4	NUCKS1	-5.21900315128027	3.93674351897594e-07	7.91348231945779e-06	1195	0.27051521637297	ENSG00000069275	character(0)
311717	13733	pairwise	X8-X4	LITAF	-5.23156820161675	3.70429521989619e-07	7.48480831266218e-06	10199	0.551133158320378	ENSG00000189067	character(0)
311718	13734	pairwise	X8-X4	ARHGEF2	-5.2339542132775	3.66168677336555e-07	7.43079008068965e-06	949	0.761291138551911	ENSG00000116584	character(0)
311719	13735	pairwise	X8-X4	H3F3A	-5.23870298625182	3.57829691678047e-07	7.28899760320992e-06	1286	0.305784245075702	ENSG00000163041	character(0)
311720	13736	pairwise	X8-X4	MINDY4B	-5.23955867905695	3.56346812124211e-07	7.27351494572716e-06	2960	1.60351985022755	ENSG00000214237	character(0)
311721	13737	pairwise	X8-X4	MOBP	-5.26175541089809	3.19900558315626e-07	6.55819494952749e-06	2490	0.747541100310024	ENSG00000168314	c("X9_top10"; "X2-X3_top3"; "X2-X4_top2"; "X2-X5_top2"; "X2-X8_top4"; "X4-X5_top5"; "X7-X8_top4"; "X2-X1_top2"; "X4-X1_top2"; "X7-X1_top4"; "X9-X1_top1"; "X2-X10_top3"; "X9-X10_top1"; "X9-X2_top8"; "X7-X3_top3"; "X9-X3_top2"; "X9-X4_top1"; "X7-X5_top3"; "X9-X5_top1"; "X9-X8_top3"; "all_top3")
311722	13738	pairwise	X8-X4	TAPBP	-5.27553972449157	2.99118522598233e-07	6.15912230622725e-06	4533	0.383784386812154	ENSG00000231925	character(0)
311723	13739	pairwise	X8-X4	CDK2AP1	-5.27866550481538	2.94591695675689e-07	6.08375173878486e-06	8809	0.416269380676497	ENSG00000111328	character(0)
311724	13740	pairwise	X8-X4	RASSF2	-5.28569249867029	2.846567585476e-07	5.89592162283768e-06	12711	0.653843029202697	ENSG00000101265	c("X2-X5_top16"; "X2-X1_top19"; "X4-X1_top15"; "X9-X1_top18"; "X2-X10_top7"; "X9-X10_top16"; "X9-X3_top18"; "X9-X5_top20")
311725	13741	pairwise	X8-X4	GPR88	-5.30103232942604	2.64087054659572e-07	5.4860569653615e-06	680	0.861487981608829	ENSG00000181656	character(0)
311726	13742	pairwise	X8-X4	KIF13B	-5.30299929078079	2.61556353769997e-07	5.44153463109936e-06	5803	0.880401895288774	ENSG00000197892	character(0)
311727	13743	pairwise	X8-X4	LHPP	-5.30588022916891	2.57892225286381e-07	5.37326486601877e-06	7278	0.520065928075269	ENSG00000107902	c("X2-X3_top14"; "X2-X4_top3"; "X2-X8_top8"; "X7-X8_top20"; "X2-X1_top3"; "X9-X1_top9"; "X2-X10_top5"; "X9-X10_top17"; "X9-X3_top17"; "X9-X4_top11"; "X9-X8_top12"; "all_top13")
311728	13744	pairwise	X8-X4	DBI	-5.31054946447523	2.5205936473417e-07	5.25953886918567e-06	1891	0.393147375590193	ENSG00000155368	X2_top9
311729	13745	pairwise	X8-X4	RNASE1	-5.31498670103811	2.46635280517304e-07	5.16940185717089e-06	9131	0.725514670305609	ENSG00000129538	character(0)
311730	13746	pairwise	X8-X4	DGKH	-5.33016598497357	2.28924677959654e-07	4.80536510102754e-06	8955	0.862082282176352	ENSG00000102780	character(0)
311731	13747	pairwise	X8-X4	RPL23	-5.33614404957077	2.2229457628767e-07	4.68018401020652e-06	11029	0.28600750854728	ENSG00000125691	character(0)
311732	13748	pairwise	X8-X4	MEIS2	-5.34740923673919	2.10304432764681e-07	4.45445723878493e-06	9645	0.726386386447951	ENSG00000134138	c("X3-X7_top9"; "X3-X8_top11")
311733	13749	pairwise	X8-X4	TMIGD3	-5.35775001214736	1.99853443457844e-07	4.24590303551968e-06	744	1.6729938212968	ENSG00000121933	character(0)
311734	13750	pairwise	X8-X4	HSPA2	-5.36289981080857	1.94838945195363e-07	4.14564137481588e-06	9351	0.752621975619797	ENSG00000126803	character(0)
311735	13751	pairwise	X8-X4	GSN	-5.3669866291499	1.90946798133063e-07	4.06899224003431e-06	6546	0.601131672021531	ENSG00000148180	character(0)
311736	13752	pairwise	X8-X4	APOD	-5.37076661891718	1.87414257802798e-07	4.00587278892648e-06	3112	0.663128627535615	ENSG00000189058	character(0)
311737	13753	pairwise	X8-X4	AHCYL1	-5.37195693157428	1.86315087375181e-07	3.98844934757571e-06	722	0.412190113655829	ENSG00000168710	character(0)
311738	13754	pairwise	X8-X4	CENPB	-5.37565254893061	1.82942254135868e-07	3.92822335600916e-06	12702	0.493174082770597	ENSG00000125817	character(0)
311739	13755	pairwise	X8-X4	ALDH7A1	-5.38335618462962	1.76101343435338e-07	3.79875755124801e-06	3994	0.451373706787312	ENSG00000164904	character(0)
311740	13756	pairwise	X8-X4	FOXP1	-5.38505051254869	1.7463049588743e-07	3.7786379872838e-06	2716	0.77894279785575	ENSG00000114861	character(0)
311741	13757	pairwise	X8-X4	LINC00632	-5.38892933002765	1.71308149375561e-07	3.71246966308796e-06	13938	0.588424815494433	ENSG00000203930	X4-X5_top16
311742	13758	pairwise	X8-X4	ANP32A	-5.39223793683711	1.68522878283882e-07	3.66341606770985e-06	9849	0.433298202954692	ENSG00000140350	character(0)
311743	13759	pairwise	X8-X4	SYNE1	-5.40094700146023	1.61400333852218e-07	3.53044375122538e-06	4953	0.41121071982702	ENSG00000131018	X3-X2_top11
311744	13760	pairwise	X8-X4	BCAN	-5.40225233094529	1.60358357546684e-07	3.5131238923995e-06	968	0.363688811905221	ENSG00000132692	character(0)
311745	13761	pairwise	X8-X4	SOX8	-5.40304973931274	1.59725052001099e-07	3.50471703945537e-06	10075	0.596950298831729	ENSG00000005513	character(0)
311746	13762	pairwise	X8-X4	RPS2	-5.4038301740885	1.59107583952038e-07	3.49663192713375e-06	10100	0.268597646903876	ENSG00000140988	character(0)
311747	13763	pairwise	X8-X4	MRTFB	-5.4063839184279	1.57103293354295e-07	3.46342472303668e-06	10209	0.763222526222112	ENSG00000186260	character(0)
311748	13764	pairwise	X8-X4	PIP4K2A	-5.41009687887201	1.54232965425936e-07	3.40549297716418e-06	6842	0.670463001650663	ENSG00000150867	character(0)
311749	13765	pairwise	X8-X4	C1orf198	-5.42212707119079	1.45279179783751e-07	3.22809417991015e-06	1322	0.624214020291171	ENSG00000119280	character(0)
311750	13766	pairwise	X8-X4	PRKCG	-5.43503973896217	1.36231647772332e-07	3.04149607260231e-06	12545	0.766541658405034	ENSG00000126583	character(0)
311751	13767	pairwise	X8-X4	IGFBP5	-5.44048013677293	1.32586134584419e-07	2.96954878463954e-06	2196	0.836247864278462	ENSG00000115461	character(0)
311752	13768	pairwise	X8-X4	ST8SIA3	-5.44436759532657	1.30039574642824e-07	2.92183319473469e-06	11648	0.55019420192592	ENSG00000177511	c("X1-X10_top13"; "X1-X2_top19")
311753	13769	pairwise	X8-X4	CA11	-5.45752109757016	1.21771340562994e-07	2.76704682123968e-06	12443	0.441571778542892	ENSG00000063180	character(0)
311754	13770	pairwise	X8-X4	VAMP3	-5.47615284236671	1.10929616353069e-07	2.53298309340838e-06	85	0.576878838841853	ENSG00000049245	character(0)
311755	13771	pairwise	X8-X4	PAQR6	-5.47721042430797	1.1034325781121e-07	2.52369767010233e-06	958	0.590549399963222	ENSG00000160781	c("X9_top5"; "X2-X3_top16"; "X2-X4_top4"; "X2-X5_top20"; "X2-X8_top6"; "X7-X8_top5"; "X2-X1_top4"; "X7-X1_top12"; "X9-X1_top3"; "X9-X10_top14"; "X9-X2_top4"; "X7-X3_top9"; "X9-X3_top7"; "X9-X4_top2"; "X7-X5_top19"; "X9-X5_top8"; "X9-X7_top18"; "X9-X8_top2"; "all_top6")
311756	13772	pairwise	X8-X4	MT1M	-5.47938415560651	1.0914753139345e-07	2.50450781594481e-06	10423	0.759563794032015	ENSG00000205364	character(0)
311757	13773	pairwise	X8-X4	INF2	-5.48149230867426	1.07999936674781e-07	2.48223095044836e-06	9575	0.648731079084152	ENSG00000203485	X1-X5_top4
311758	13774	pairwise	X8-X4	SYNDIG1L	-5.49443493746451	1.01207738450902e-07	2.34145019944977e-06	9415	0.842588623989996	ENSG00000183379	X4-X7_top19
311759	13775	pairwise	X8-X4	RPL12	-5.50602906471907	9.54778597233283e-08	2.21986023856738e-06	6589	0.361323995322729	ENSG00000197958	character(0)
311760	13776	pairwise	X8-X4	EZR	-5.50869613119516	9.42051879605884e-08	2.19390290966923e-06	4976	0.635726272320742	ENSG00000092820	character(0)
311761	13777	pairwise	X8-X4	RPL4	-5.51142211438499	9.29214843660021e-08	2.16760200158101e-06	9835	0.326011184413007	ENSG00000174444	character(0)
311762	13778	pairwise	X8-X4	MTMR10	-5.51350184643852	9.19535855685212e-08	2.15217367023124e-06	9618	0.63696523173511	ENSG00000166912	character(0)
311763	13779	pairwise	X8-X4	RAPGEF5	-5.54387334660687	7.88895967915477e-08	1.85568946020721e-06	5110	0.588449977772474	ENSG00000136237	character(0)
311764	13780	pairwise	X8-X4	PRXL2A	-5.54446889355732	7.86524374274883e-08	1.85533283522285e-06	7049	0.372226620169076	ENSG00000122378	character(0)
311765	13781	pairwise	X8-X4	MAN1A2	-5.57608232128266	6.70131103289492e-08	1.59502560737192e-06	785	0.486193738266329	ENSG00000198162	character(0)
311766	13782	pairwise	X8-X4	LMO3	-5.59494296130935	6.08878467088331e-08	1.45915663222056e-06	8253	0.794134577843012	ENSG00000048540	character(0)
311767	13783	pairwise	X8-X4	SPTBN1	-5.6081510141104	5.69270080675293e-08	1.37594832064082e-06	1613	0.262291635053826	ENSG00000115306	character(0)
311768	13784	pairwise	X8-X4	VSIR	-5.61678342656928	5.44752990238495e-08	1.32123769290487e-06	6995	0.804415077683375	ENSG00000107738	character(0)
311769	13785	pairwise	X8-X4	PCM1	-5.6178247348804	5.41866076186917e-08	1.3165095688396e-06	5740	0.390800909157996	ENSG00000078674	character(0)
311770	13786	pairwise	X8-X4	TOMM70	-5.63249962707633	5.0273420798714e-08	1.22355225004565e-06	2751	0.484624876452833	ENSG00000154174	c("X1_top14"; "X1-X10_top12"; "X1-X4_top11")
311771	13787	pairwise	X8-X4	NAT8L	-5.63404143439295	4.98786544601683e-08	1.21605198712525e-06	3174	0.321901669433673	ENSG00000185818	character(0)
311772	13788	pairwise	X8-X4	RPL18	-5.63610300951363	4.93555274425962e-08	1.20539073369805e-06	12440	0.331859591825458	ENSG00000063177	character(0)
311773	13789	pairwise	X8-X4	NDUFAF8	-5.63940317999779	4.85292266467138e-08	1.18934717242548e-06	11446	0.354454436920387	ENSG00000224877	character(0)
311774	13790	pairwise	X8-X4	ERBB3	-5.63995806499374	4.83916254749683e-08	1.18804824570801e-06	8454	0.797634425398376	ENSG00000065361	character(0)
311775	13791	pairwise	X8-X4	EPAS1	-5.64480327716032	4.72061630054205e-08	1.16097398788988e-06	1590	0.68143367176442	ENSG00000116016	character(0)
311776	13792	pairwise	X8-X4	OGN	-5.65440590803425	4.49398394369364e-08	1.10982906165977e-06	6415	1.70678807493777	ENSG00000106809	character(0)
311777	13793	pairwise	X8-X4	TSPAN7	-5.6725440798792	4.09450602533418e-08	1.01948844173347e-06	13608	0.428980526992156	ENSG00000156298	c("X1-X10_top14"; "X1-X2_top10"; "X1-X9_top3"; "X3-X9_top20"; "X4-X9_top2"; "X5-X9_top2"; "X4-X10_top15"; "X5-X10_top3"; "X4-X2_top6"; "X5-X2_top7"; "all_top18")
311778	13794	pairwise	X8-X4	AMER2	-5.67904002246884	3.96004213628833e-08	9.87759710832985e-07	8889	0.585747496306768	ENSG00000165566	c("X2_top1"; "X2-X7_top15")
311779	13795	pairwise	X8-X4	PIK3C2A	-5.68562233320196	3.8281887131226e-08	9.56570357622432e-07	7453	0.511374098748107	ENSG00000011405	X4-X7_top15
311780	13796	pairwise	X8-X4	SEPTIN2	-5.68944100222631	3.75366924421913e-08	9.41299592795879e-07	2327	0.375869078564222	ENSG00000168385	character(0)
311781	13797	pairwise	X8-X4	FTH1	-5.72146767442535	3.18196605090503e-08	8.05123409961429e-07	7632	0.372108672654861	ENSG00000167996	c("X2-X4_top7"; "X2-X8_top9"; "X7-X8_top9"; "X2-X1_top7"; "X9-X1_top13"; "X9-X4_top17"; "X9-X8_top11")
311782	13798	pairwise	X8-X4	RPL32	-5.7219143780622	3.17462645858222e-08	8.04716233896571e-07	2395	0.346846562085371	ENSG00000144713	character(0)
311783	13799	pairwise	X8-X4	RPL41	-5.72790930339273	3.07771132307808e-08	7.81560580650732e-07	8456	0.285796449760724	ENSG00000229117	X4-X1_top7
311784	13800	pairwise	X8-X4	MAL	-5.73918285137638	2.90322285979566e-08	7.42622197087623e-07	1782	0.752888885869358	ENSG00000172005	X2_top18
311785	13801	pairwise	X8-X4	RGCC	-5.74976395920253	2.7482605810538e-08	7.05554357216427e-07	8953	0.579579830508856	ENSG00000102760	character(0)
311786	13802	pairwise	X8-X4	ABI2	-5.76001173704859	2.60589285590976e-08	6.7145969496405e-07	2151	0.397485524656028	ENSG00000138443	character(0)
311787	13803	pairwise	X8-X4	BCAS1	-5.77273904571955	2.43907692908658e-08	6.30791110776481e-07	12955	0.820328752122151	ENSG00000064787	c("X9_top13"; "X2-X5_top11"; "X4-X5_top2"; "X9-X1_top12"; "X2-X10_top15"; "X9-X10_top9"; "X9-X2_top13"; "X7-X3_top18"; "X9-X3_top11"; "X9-X4_top20"; "X7-X5_top18"; "X9-X5_top7"; "X9-X8_top14"; "all_top17")
311788	13804	pairwise	X8-X4	FAM171B	-5.77828381345835	2.36970704364193e-08	6.13981476270548e-07	2079	0.472215367807786	ENSG00000144369	character(0)
311789	13805	pairwise	X8-X4	APOC1	-5.80040432932887	2.11163996493396e-08	5.50162523702553e-07	12364	0.686198797839124	ENSG00000130208	c("X4_top16"; "X1-X7_top17"; "X4-X7_top1"; "X5-X7_top9")
311790	13806	pairwise	X8-X4	AIF1L	-5.80772478922717	2.03244548462119e-08	5.32493133218945e-07	6658	0.727868609661773	ENSG00000126878	character(0)
311791	13807	pairwise	X8-X4	ANXA5	-5.8153347399132	1.95319653538809e-08	5.13646796750092e-07	3504	0.568572714515535	ENSG00000164111	character(0)
311792	13808	pairwise	X8-X4	ITIH2	-5.81626990657094	1.94366863983488e-08	5.12100163399647e-07	6789	1.75348597790476	ENSG00000151655	X10-X2_top15
311793	13809	pairwise	X8-X4	SELENOP	-5.82518524949321	1.85508561601622e-08	4.90602020823274e-07	3766	0.706421643892626	ENSG00000250722	character(0)
311794	13810	pairwise	X8-X4	GJA1	-5.83181920343538	1.79174265028189e-08	4.75386424014481e-07	4853	0.686076514094227	ENSG00000152661	character(0)
311795	13811	pairwise	X8-X4	FAU	-5.83867714874234	1.72848365134535e-08	4.60590055329085e-07	7710	0.381903837602369	ENSG00000149806	character(0)
311796	13812	pairwise	X8-X4	PMEPA1	-5.85575319020991	1.58030367058419e-08	4.23072436890622e-07	12967	0.568864991943046	ENSG00000124225	X3-X7_top19
311797	13813	pairwise	X8-X4	MAP4K4	-5.86442653893166	1.50986955043675e-08	4.06969253297184e-07	1835	0.659645359649323	ENSG00000071054	c("X9_top14"; "X2-X5_top18"; "X2-X1_top14"; "X4-X1_top9"; "X9-X1_top10"; "X9-X2_top18"; "X9-X3_top20"; "X9-X4_top13"; "X9-X5_top13"; "X9-X8_top8"; "all_top19")
311798	13814	pairwise	X8-X4	PTPN5	-5.88548769103695	1.35136422740949e-08	3.66355363812963e-07	7470	0.613833902687725	ENSG00000110786	c("X1_top16"; "X1-X10_top3"; "X1-X2_top4"; "X1-X4_top4"; "X1-X7_top4"; "X1-X8_top16"; "X1-X9_top10"; "X4-X7_top13"; "X5-X7_top17"; "X4-X2_top10")
311799	13815	pairwise	X8-X4	CYP46A1	-5.90178117963937	1.24001496664872e-08	3.36818765505765e-07	9530	0.584600030055942	ENSG00000036530	c("X1_top9"; "X1-X10_top7"; "X1-X2_top6"; "X1-X3_top10"; "X4-X10_top18"; "X4-X2_top12")
311800	13816	pairwise	X8-X4	RPS13	-5.90613387558676	1.21182029579203e-08	3.30438687646747e-07	7452	0.350973319127066	ENSG00000110700	character(0)
311801	13817	pairwise	X8-X4	FAM102A	-5.90892750381633	1.19405581508653e-08	3.26864050901758e-07	6604	0.488325707656844	ENSG00000167106	character(0)
311802	13818	pairwise	X8-X4	RPL27	-5.91970568194274	1.12787373767268e-08	3.09350212854246e-07	11106	0.278799978055483	ENSG00000131469	character(0)
311803	13819	pairwise	X8-X4	RPS9	-5.92100168799377	1.12016153056835e-08	3.08439772034733e-07	12555	0.379159484516187	ENSG00000170889	character(0)
311804	13820	pairwise	X8-X4	RPL29	-5.94990722331192	9.60954365947216e-09	2.66693323339857e-07	2635	0.335093813237375	ENSG00000162244	character(0)
311805	13821	pairwise	X8-X4	AHNAK	-5.95596553674925	9.3050848318782e-09	2.59783909133331e-07	7634	0.69433420922867	ENSG00000124942	X10-X8_top18
311806	13822	pairwise	X8-X4	IL17D	-5.9642813644177	8.90249326119966e-09	2.49536353027998e-07	8875	0.544008417945147	ENSG00000172458	character(0)
311807	13823	pairwise	X8-X4	PDZD4	-5.96899455964147	8.68193384712249e-09	2.44329452936155e-07	13979	0.504822985878096	ENSG00000067840	character(0)
311808	13824	pairwise	X8-X4	NTSR2	-5.98231847082929	8.08694379522997e-09	2.28500908886146e-07	1439	0.657234541296809	ENSG00000169006	character(0)
311809	13825	pairwise	X8-X4	ZMAT2	-5.98493793722089	7.9747543588298e-09	2.25785232784369e-07	4099	0.371856199324417	ENSG00000146007	character(0)
311810	13826	pairwise	X8-X4	RAB40B	-5.98511355326623	7.96728759177328e-09	2.25785232784369e-07	11493	0.574582762183227	ENSG00000141542	character(0)
311811	13827	pairwise	X8-X4	RPS15A	-5.98628042929442	7.91784830039986e-09	2.25081667373513e-07	10230	0.375793931958663	ENSG00000134419	character(0)
311812	13828	pairwise	X8-X4	TJP2	-6.00181389037397	7.28762647619432e-09	2.08432054185737e-07	6350	1.03354234246741	ENSG00000119139	character(0)
311813	13829	pairwise	X8-X4	CLDN5	-6.01933766605246	6.63548571971183e-09	1.91732769468957e-07	13206	0.709290280231406	ENSG00000184113	c("X10_top2"; "X10-X2_top2"; "X10-X3_top2"; "X10-X4_top2"; "X10-X5_top3"; "X10-X7_top3"; "X10-X8_top4"; "X10-X9_top10"; "X10-X1_top4")
311814	13830	pairwise	X8-X4	AKAP11	-6.02461001826882	6.45070848362345e-09	1.87163841395711e-07	8956	0.416136571696605	ENSG00000023516	character(0)
311815	13831	pairwise	X8-X4	EVI2A	-6.0280680932224	6.33226016215857e-09	1.84107514404126e-07	10970	0.867441336723543	ENSG00000126860	X4-X5_top17
311816	13832	pairwise	X8-X4	SOX2-OT	-6.04533264404669	5.77202536210333e-09	1.69574376903801e-07	3046	0.632063193696005	ENSG00000242808	c("X2_top4"; "X2-X4_top12"; "X2-X5_top12"; "X2-X7_top3"; "X2-X8_top12"; "X2-X1_top17"; "X2-X10_top9"; "X9-X7_top12")
311817	13833	pairwise	X8-X4	TRIL	-6.05010868464001	5.62580946762036e-09	1.65973198222254e-07	5136	0.67780546260779	ENSG00000255690	character(0)
311818	13834	pairwise	X8-X4	HMGB1	-6.06814194194369	5.10571482136303e-09	1.51264880245572e-07	8914	0.318375810542508	ENSG00000189403	character(0)
311819	13835	pairwise	X8-X4	HBA2	-6.06985377718595	5.05886388411099e-09	1.50193711468437e-07	10039	1.8652135104396	ENSG00000188536	character(0)
311820	13836	pairwise	X8-X4	ANKS1B	-6.08520085599891	4.65720731233684e-09	1.38561784506666e-07	8622	0.43683243576721	ENSG00000185046	character(0)
311821	13837	pairwise	X8-X4	MALAT1	-6.09618794619123	4.38901322290917e-09	1.31138112104922e-07	7720	0.587155927460088	ENSG00000251562	character(0)
311822	13838	pairwise	X8-X4	PSD	-6.09917158932916	4.31883314548646e-09	1.29592679192449e-07	7175	0.560638148815213	ENSG00000059915	character(0)
311823	13839	pairwise	X8-X4	RPS17	-6.13092782802429	3.63674749085006e-09	1.09594088012891e-07	9954	0.319362870528902	ENSG00000182774	character(0)
311824	13840	pairwise	X8-X4	NRGN	-6.13326312673977	3.59097916262676e-09	1.08681293924068e-07	8074	0.819608630922719	ENSG00000154146	X1-X5_top8
311825	13841	pairwise	X8-X4	PRKCB	-6.13503318676176	3.55666504088657e-09	1.07875263864298e-07	10272	0.707081712757308	ENSG00000166501	c("X1_top2"; "X1-X10_top2"; "X1-X2_top14"; "X1-X3_top5"; "X1-X4_top7"; "X1-X5_top5"; "X1-X8_top12"; "X4-X10_top13"; "X4-X3_top15")
311826	13842	pairwise	X8-X4	RPS3	-6.15303789804335	3.22538094448171e-09	9.8251680267585e-08	7855	0.390066095509383	ENSG00000149273	character(0)
311827	13843	pairwise	X8-X4	HLA-DRA	-6.15891894002445	3.12387052912647e-09	9.53663344359197e-08	4507	0.742005556477641	ENSG00000204287	character(0)
311828	13844	pairwise	X8-X4	GABRA5	-6.16287063518936	3.05742713249292e-09	9.38012943765845e-08	9608	0.752705738909901	ENSG00000186297	c("X5_top7"; "X5-X8_top7")
311829	13845	pairwise	X8-X4	RPL35A	-6.16655798913651	2.99667832066349e-09	9.26924089362937e-08	3138	0.309085901961401	ENSG00000182899	character(0)
311830	13846	pairwise	X8-X4	LINC00844	-6.1674190945861	2.98266294373922e-09	9.24625512559158e-08	6940	0.771109789698676	ENSG00000237949	c("X2_top20"; "X2-X3_top7"; "X2-X5_top8"; "X2-X7_top2"; "X2-X8_top17"; "X4-X5_top4"; "X2-X1_top20"; "X9-X3_top14"; "X9-X5_top16"; "X9-X7_top2")
311831	13847	pairwise	X8-X4	DLG1	-6.20518612244549	2.42728774028916e-09	7.59162622202241e-08	3131	0.550743348961258	ENSG00000075711	character(0)
311832	13848	pairwise	X8-X4	RPS28	-6.20938747583783	2.37216045910994e-09	7.45240477120377e-08	11885	0.331423538659246	ENSG00000233927	character(0)
311833	13849	pairwise	X8-X4	PPP1R16B	-6.22329920499544	2.19823753153858e-09	6.92149095412471e-08	12866	0.701814961743214	ENSG00000101445	character(0)
311834	13850	pairwise	X8-X4	ADIRF	-6.23737229942477	2.0350306948191e-09	6.42200810052689e-08	7062	0.708029135653118	ENSG00000148671	c("X10-X4_top15"; "X10-X5_top19"; "X10-X8_top9"; "X10-X1_top3")
311835	13851	pairwise	X8-X4	ITPKB	-6.24046022911402	2.00084185340346e-09	6.32833832147404e-08	1290	0.690385735317798	ENSG00000143772	character(0)
311836	13852	pairwise	X8-X4	PBXIP1	-6.25764246046098	1.82064278188401e-09	5.79757065442112e-08	917	0.557340505980383	ENSG00000163346	character(0)
311837	13853	pairwise	X8-X4	RPL39	-6.26674733565278	1.73170751507518e-09	5.52690196231837e-08	13872	0.33502659663932	ENSG00000198918	character(0)
311838	13854	pairwise	X8-X4	CTDSP2	-6.28668736773521	1.55155371534038e-09	4.9859196394794e-08	8506	0.518739182901635	ENSG00000175215	character(0)
311839	13855	pairwise	X8-X4	SCD	-6.29892321192793	1.45024596858961e-09	4.68179405446067e-08	7150	0.633454679706341	ENSG00000099194	c("X2-X3_top1"; "X2-X4_top1"; "X2-X5_top1"; "X2-X8_top1"; "X4-X5_top13"; "X7-X8_top3"; "X2-X1_top1"; "X4-X1_top3"; "X7-X1_top6"; "X9-X1_top2"; "X2-X10_top4"; "X9-X10_top10"; "X7-X3_top2"; "X9-X3_top1"; "X9-X4_top3"; "X7-X5_top5"; "X9-X5_top2"; "X9-X8_top1"; "all_top2")
311840	13856	pairwise	X8-X4	IDH2	-6.31139413573906	1.35367356379845e-09	4.40037913343092e-08	9994	0.562069336021759	ENSG00000182054	character(0)
311841	13857	pairwise	X8-X4	FBXL16	-6.3190763928161	1.29735378070468e-09	4.23674646787963e-08	10065	0.612362573297544	ENSG00000127585	character(0)
311842	13858	pairwise	X8-X4	SPARC	-6.32054004970856	1.28688725012987e-09	4.22237328354528e-08	4165	0.652631773758237	ENSG00000113140	c("X4-X3_top10"; "X5-X3_top9")
311843	13859	pairwise	X8-X4	EPB41L2	-6.32162119458518	1.2792092756468e-09	4.20701073955693e-08	4878	0.564860550837658	ENSG00000079819	character(0)
311844	13860	pairwise	X8-X4	MAPK1	-6.32549791198863	1.25204564165408e-09	4.12734200604419e-08	13242	0.542036446263131	ENSG00000100030	character(0)
311845	13861	pairwise	X8-X4	TTYH2	-6.32592225783218	1.24910689056522e-09	4.12734200604419e-08	11338	0.755595634090469	ENSG00000141540	character(0)
311846	13862	pairwise	X8-X4	RABL6	-6.33565452366394	1.18353439627692e-09	3.91989941672566e-08	6719	0.429292365915949	ENSG00000196642	character(0)
311847	13863	pairwise	X8-X4	RPS27A	-6.34841972201935	1.10262473655594e-09	3.68670456558453e-08	1617	0.36903253415956	ENSG00000143947	character(0)
311848	13864	pairwise	X8-X4	TOMM7	-6.37102057335027	9.72474716963445e-10	3.27493104324164e-08	5112	0.297758650494703	ENSG00000196683	character(0)
311849	13865	pairwise	X8-X4	RPS25	-6.37430257521603	9.54874265159582e-10	3.2233892561625e-08	8034	0.3683209745027	ENSG00000118181	character(0)
311850	13866	pairwise	X8-X4	BCR	-6.39272933051517	8.61709973798951e-10	2.93002255739919e-08	13251	0.5801914631732	ENSG00000186716	character(0)
311851	13867	pairwise	X8-X4	PSMB9	-6.40550836606279	8.02400503049484e-10	2.74831957666437e-08	4514	1.87552579414404	ENSG00000240065	character(0)
311852	13868	pairwise	X8-X4	CKB	-6.41465965668289	7.62408942662852e-10	2.62414430926824e-08	9561	0.282800457101091	ENSG00000166165	c("X1_top11"; "X1-X4_top15"; "X1-X5_top1"; "X1-X7_top8"; "X1-X8_top18"; "X1-X9_top4"; "X2-X9_top11"; "X4-X7_top18"; "X4-X9_top7")
311853	13869	pairwise	X8-X4	MGST1	-6.42436659907926	7.22127303950368e-10	2.49774229787562e-08	8252	0.672165759628397	ENSG00000008394	character(0)
311854	13870	pairwise	X8-X4	RPL13	-6.4312122664735	6.94983175640592e-10	2.41575463750516e-08	10660	0.327721459463437	ENSG00000167526	character(0)
311855	13871	pairwise	X8-X4	PLXNB1	-6.44284953499285	6.51120374901454e-10	2.28022030542172e-08	2553	0.631637082153872	ENSG00000164050	character(0)
311856	13872	pairwise	X8-X4	NGEF	-6.45154111642733	6.20144709890144e-10	2.18811360828826e-08	2286	0.878206845554144	ENSG00000066248	X1_top15
311857	13873	pairwise	X8-X4	TAC1	-6.46625394229914	5.70975382873814e-10	2.02479982366085e-08	5376	0.896482701803965	ENSG00000006128	character(0)
311858	13874	pairwise	X8-X4	PFDN5	-6.47334810330327	5.48655646768112e-10	1.95552569735142e-08	8417	0.353779412556502	ENSG00000123349	character(0)
311859	13875	pairwise	X8-X4	IFITM3	-6.48362577178484	5.17832114120476e-10	1.85508070882496e-08	7329	0.736498836334184	ENSG00000142089	c("X10-X3_top13"; "X10-X4_top20"; "X10-X5_top9"; "X10-X8_top10")
311860	13876	pairwise	X8-X4	RAP1GAP	-6.49481480931623	4.8620758611899e-10	1.75522188479922e-08	195	0.547864014832326	ENSG00000076864	c("X1-X10_top10"; "X1-X2_top7"; "X1-X4_top10"; "X1-X8_top11"; "X1-X9_top12"; "X5-X8_top19"; "X5-X9_top17"; "X5-X10_top8"; "X5-X2_top14")
311861	13877	pairwise	X8-X4	GLUD1	-6.49637405011609	4.81953937674373e-10	1.74435029555702e-08	7063	0.423803784627681	ENSG00000148672	character(0)
311862	13878	pairwise	X8-X4	C3	-6.52961353347713	3.99494155009677e-10	1.45339285461163e-08	11857	0.676603092833473	ENSG00000125730	character(0)
311863	13879	pairwise	X8-X4	PMP22	-6.53709470275956	3.82940239527321e-10	1.40408088346793e-08	10847	0.754957718165292	ENSG00000109099	character(0)
311864	13880	pairwise	X8-X4	SNTA1	-6.53889007715428	3.79068906266886e-10	1.3935247776717e-08	12800	0.52224025234752	ENSG00000101400	character(0)
311865	13881	pairwise	X8-X4	ZCCHC24	-6.54594347438992	3.64228567830846e-10	1.34248340631196e-08	7039	0.683189521006222	ENSG00000165424	c("X2-X8_top19"; "X2-X10_top20"; "X9-X7_top19"; "X9-X8_top18")
311866	13882	pairwise	X8-X4	MINK1	-6.55898760163857	3.38272507105697e-10	1.25339335548425e-08	10741	0.459375371922328	ENSG00000141503	character(0)
311867	13883	pairwise	X8-X4	RPL24	-6.57952788565583	3.0103976921837e-10	1.12733372776895e-08	2760	0.334332511092429	ENSG00000114391	character(0)
311868	13884	pairwise	X8-X4	ENHO	-6.58473995545351	2.92251649518162e-10	1.10029220219398e-08	6283	0.451957294615593	ENSG00000168913	character(0)
311869	13885	pairwise	X8-X4	ARL2	-6.58845337184565	2.86144712542467e-10	1.08019628984781e-08	7703	0.382323857338793	ENSG00000213465	character(0)
311870	13886	pairwise	X8-X4	MPRIP	-6.59048882516909	2.82850676991219e-10	1.07063936846029e-08	10867	0.406644802163121	ENSG00000133030	character(0)
311871	13887	pairwise	X8-X4	PIK3R1	-6.59686919579298	2.72764759215277e-10	1.03525284152976e-08	3827	0.572198389065528	ENSG00000145675	character(0)
311872	13888	pairwise	X8-X4	C1orf61	-6.61661188624364	2.43742927319263e-10	9.30130958789244e-09	963	0.436032166759148	ENSG00000125462	character(0)
311873	13889	pairwise	X8-X4	ARNT2	-6.62147100142939	2.37078919829998e-10	9.07166013943504e-09	9943	0.412483836328005	ENSG00000172379	c("X1-X3_top3"; "X4-X3_top3"; "X5-X3_top2")
311874	13890	pairwise	X8-X4	RPLP2	-6.62330496426418	2.34610571104992e-10	9.00173838805301e-09	7349	0.374317043016985	ENSG00000177600	character(0)
311875	13891	pairwise	X8-X4	RPL37A	-6.6296893531569	2.26213190051012e-10	8.72723029639111e-09	2194	0.377951275906586	ENSG00000197756	character(0)
311876	13892	pairwise	X8-X4	RHOBTB3	-6.63240028374613	2.22737520413232e-10	8.61681266987055e-09	3927	0.602292102500962	ENSG00000164292	character(0)
311877	13893	pairwise	X8-X4	HPCA	-6.63472508023835	2.19798761567931e-10	8.57398335749573e-09	325	0.892544679502668	ENSG00000121905	c("X1_top8"; "X4_top20"; "X1-X10_top20")
311878	13894	pairwise	X8-X4	ZNF710-AS1	-6.65682005266358	1.93704427999837e-10	7.70592431275274e-09	9993	0.565488968408378	ENSG00000259291	character(0)
311879	13895	pairwise	X8-X4	ACAP3	-6.66816297649289	1.81516949968529e-10	7.26222942566398e-09	14	0.548433108561489	ENSG00000131584	character(0)
311880	13896	pairwise	X8-X4	NOP53	-6.67884600240029	1.70729464130904e-10	6.88952259997208e-09	12426	0.489160837837795	ENSG00000105373	character(0)
311881	13897	pairwise	X8-X4	RPS6	-6.6849782209389	1.64824709777399e-10	6.67041325476661e-09	6241	0.425691551843535	ENSG00000137154	X2-X8_top20
311882	13898	pairwise	X8-X4	ARPP21	-6.6917444069225	1.58542385300493e-10	6.43471305426248e-09	2464	0.827910620371767	ENSG00000172995	c("X5_top15"; "X1-X2_top20"; "X1-X7_top15"; "X4-X7_top12"; "X5-X7_top7"; "X5-X10_top10"; "X4-X2_top18"; "X5-X2_top15")
311883	13899	pairwise	X8-X4	METRN	-6.70920904333134	1.43394566123853e-10	5.87081601188706e-09	10066	0.538545986430114	ENSG00000103260	character(0)
311884	13900	pairwise	X8-X4	RPS18	-6.71040257415477	1.42412972623781e-10	5.84767653378876e-09	4528	0.449023656998651	ENSG00000231500	character(0)
311885	13901	pairwise	X8-X4	LAMP5	-6.71350018005758	1.39896139227231e-10	5.76117736999416e-09	12725	0.773682254006321	ENSG00000125869	c("X5_top16"; "X3-X7_top6"; "X4-X7_top9"; "X5-X7_top2"; "X5-X8_top10"; "X5-X9_top16"; "X5-X10_top18"; "X5-X2_top16")
311886	13902	pairwise	X8-X4	FAM107A	-6.71552054658437	1.3827819645468e-10	5.71129621415608e-09	2689	0.597724226966385	ENSG00000168309	character(0)
311887	13903	pairwise	X8-X4	OLIG1	-6.71586850232183	1.3800141148334e-10	5.71129621415608e-09	13091	0.598252698750561	ENSG00000184221	c("X2_top7"; "X2-X4_top14"; "X2-X7_top8"; "X2-X8_top7"; "X2-X10_top1"; "X9-X10_top11"; "X9-X7_top8"; "X9-X8_top15")
311888	13904	pairwise	X8-X4	CD74	-6.72145844942036	1.33628800738829e-10	5.56811580072038e-09	4151	0.636269416199956	ENSG00000019582	c("X10-X5_top16"; "X10-X8_top11"; "X10-X1_top9")
311889	13905	pairwise	X8-X4	ARAP2	-6.72349964070116	1.32066327870727e-10	5.51966500681135e-09	3267	0.943648116272079	ENSG00000047365	character(0)
311890	13906	pairwise	X8-X4	QKI	-6.74175296173713	1.18869422619158e-10	5.00948236320119e-09	4995	0.624780238319804	ENSG00000112531	character(0)
311891	13907	pairwise	X8-X4	HLA-E	-6.75365632126342	1.1097147614448e-10	4.69389289005099e-09	4441	0.730482437388419	ENSG00000204592	c("X10_top12"; "X10-X3_top7"; "X10-X4_top11"; "X10-X5_top6"; "X10-X7_top9"; "X10-X8_top5")
311892	13908	pairwise	X8-X4	PDE1B	-6.76433897424676	1.04324443268362e-10	4.426066939026e-09	8436	0.938217989628821	ENSG00000123360	c("X1_top6"; "X1-X7_top9"; "X1-X8_top19"; "X4-X7_top16")
311893	13909	pairwise	X8-X4	MMD	-6.76722659294264	1.02595975164845e-10	4.36592508860581e-09	11219	0.624406159750515	ENSG00000108960	c("X5_top17"; "X5-X8_top18"; "X5-X10_top17")
311894	13910	pairwise	X8-X4	CELF1	-6.76894149199219	1.01582838833046e-10	4.34907441426769e-09	7568	0.509803151544818	ENSG00000149187	character(0)
311895	13911	pairwise	X8-X4	RPL22	-6.76952425689777	1.012407958912e-10	4.34778133547436e-09	71	0.388254121033075	ENSG00000116251	character(0)
311896	13912	pairwise	X8-X4	YJEFN3	-6.77511102772371	9.8018711343601e-11	4.22232136011714e-09	12108	0.627177241857691	ENSG00000250067	character(0)
311897	13913	pairwise	X8-X4	C20orf27	-6.77554932295869	9.7770242267717e-11	4.22232136011714e-09	12700	0.613826606813499	ENSG00000101220	c("X1-X7_top3"; "X4-X7_top3"; "X5-X7_top6")
311898	13914	pairwise	X8-X4	RPS21	-6.77624067496936	9.73795746211585e-11	4.22068322964484e-09	12995	0.357790644842897	ENSG00000171858	character(0)
311899	13915	pairwise	X8-X4	RHOC	-6.80723774929317	8.13563676744964e-11	3.55915100078801e-09	756	0.542430340506912	ENSG00000155366	character(0)
311900	13916	pairwise	X8-X4	PPP1R1A	-6.81641078660069	7.71334856304625e-11	3.38495480846433e-09	8437	0.821532477057799	ENSG00000135447	c("X1_top3"; "X4_top8"; "X1-X3_top6"; "X1-X5_top3"; "X1-X7_top19"; "X4-X7_top17"; "X4-X3_top7")
311901	13917	pairwise	X8-X4	MYLK	-6.81895236555019	7.60021142479636e-11	3.3457607849033e-09	2834	0.883389570449935	ENSG00000065534	character(0)
311902	13918	pairwise	X8-X4	RPL23A	-6.83782225797657	6.80978556455652e-11	3.02626008490719e-09	10938	0.397733969277288	ENSG00000198242	character(0)
311903	13919	pairwise	X8-X4	GPRC5B	-6.83841591395819	6.7862782945032e-11	3.02538749491138e-09	10243	0.550866214155332	ENSG00000167191	c("X2_top2"; "X2-X7_top5"; "X2-X8_top14")
311904	13920	pairwise	X8-X4	PLEKHB1	-6.83976370465095	6.73320527345575e-11	3.01128667691526e-09	7835	0.594619876243521	ENSG00000021300	c("X2-X3_top11"; "X2-X4_top15"; "X2-X8_top5"; "X2-X1_top11"; "X9-X1_top14"; "X9-X3_top13"; "X9-X7_top7"; "X9-X8_top7"; "all_top20")
311905	13921	pairwise	X8-X4	CAMKV	-6.84031975007214	6.71142865242837e-11	3.01113714268536e-09	2598	0.610483654119644	ENSG00000164076	c("X5-X8_top15"; "X5-X10_top11"; "X4-X2_top17"; "X5-X2_top11")
311906	13922	pairwise	X8-X4	SASH1	-6.84507373272165	6.52805422259736e-11	2.93825209769022e-09	4934	0.616344887390537	ENSG00000111961	character(0)
311907	13923	pairwise	X8-X4	FGF1	-6.84715551458846	6.44931497619587e-11	2.91214566593951e-09	4121	0.688579540833021	ENSG00000113578	c("X9_top18"; "X2-X3_top15"; "X2-X8_top10"; "X7-X8_top15"; "X2-X1_top13"; "X4-X1_top11"; "X9-X1_top8"; "X9-X2_top19"; "X7-X3_top20"; "X9-X3_top10"; "X9-X4_top12"; "X9-X5_top15"; "X9-X7_top20"; "X9-X8_top6"; "all_top11")
311908	13924	pairwise	X8-X4	SLC9A3R1	-6.84941572439298	6.36488523018638e-11	2.88329300927443e-09	11344	0.633207006876562	ENSG00000109062	character(0)
311909	13925	pairwise	X8-X4	SOX9	-6.86971877700833	5.6536444785592e-11	2.59457939256231e-09	11327	0.809940688315956	ENSG00000125398	character(0)
311910	13926	pairwise	X8-X4	KLHL2	-6.89402211306633	4.90457135804713e-11	2.27309886406125e-09	3605	0.602596443947635	ENSG00000109466	c("X3-X8_top18"; "X3-X10_top13")
311911	13927	pairwise	X8-X4	RPLP1	-6.89442547178121	4.89300233303892e-11	2.27309886406125e-09	9852	0.377770391598258	ENSG00000137818	character(0)
311912	13928	pairwise	X8-X4	RPL18A	-6.89867297262503	4.77279592616355e-11	2.22672336183105e-09	12065	0.396014302482213	ENSG00000105640	character(0)
311913	13929	pairwise	X8-X4	SNN	-6.91213131350482	4.41079728164383e-11	2.07159953933526e-09	10200	0.570257092465633	ENSG00000184602	c("X1_top4"; "X1-X4_top14"; "X1-X5_top11"; "X1-X8_top10")
311914	13930	pairwise	X8-X4	WFS1	-6.92535888942844	4.08138912527936e-11	1.92979621165987e-09	3203	0.693096574158738	ENSG00000109501	c("X3-X7_top1"; "X3-X8_top1"; "X5-X8_top11"; "X3-X2_top9")
311915	13931	pairwise	X8-X4	RPS23	-6.92670091141645	4.04935403994955e-11	1.92111752645309e-09	3896	0.418290121829155	ENSG00000186468	character(0)
311916	13932	pairwise	X8-X4	ALDH6A1	-6.92740993498879	4.03252919575672e-11	1.91962059308514e-09	9412	0.52412226937745	ENSG00000119711	character(0)
311917	13933	pairwise	X8-X4	B2M	-6.93823578162961	3.78402431043917e-11	1.80745079562916e-09	9723	0.500102433287164	ENSG00000166710	c("X10-X3_top10"; "X10-X4_top14"; "X10-X5_top15"; "X10-X8_top6"; "X10-X1_top7")
311918	13934	pairwise	X8-X4	KCTD17	-6.94205866353937	3.69992473900489e-11	1.77331205153057e-09	13359	0.618658708219792	ENSG00000100379	c("X1_top1"; "X1-X3_top19"; "X1-X4_top2"; "X1-X5_top6"; "X1-X8_top4")
311919	13935	pairwise	X8-X4	EFHD1	-6.94986030412185	3.53396651669277e-11	1.69957163677796e-09	2283	0.798074706524649	ENSG00000115468	c("X2-X3_top6"; "X2-X5_top13"; "X2-X8_top13"; "X4-X5_top14"; "X4-X3_top18"; "X9-X3_top16")
311920	13936	pairwise	X8-X4	CRYM	-6.97402376116903	3.06510143179891e-11	1.47914843322172e-09	10251	0.829619609566208	ENSG00000103316	c("X5_top4"; "X5-X8_top1"; "X5-X10_top5"; "X4-X2_top19"; "X5-X2_top6"; "X5-X3_top8")
311921	13937	pairwise	X8-X4	COBL	-6.98386912316663	2.89213886871039e-11	1.40049331494138e-09	5228	0.808377240380383	ENSG00000106078	character(0)
311922	13938	pairwise	X8-X4	PLCG2	-6.99433934109965	2.71874329817923e-11	1.33494098378779e-09	10600	0.734175534438693	ENSG00000197943	character(0)
311923	13939	pairwise	X8-X4	AK5	-7.01893402572791	2.35069887463132e-11	1.16235437663548e-09	589	0.637661326131971	ENSG00000154027	X5-X8_top17
311924	13940	pairwise	X8-X4	HEPACAM	-7.02485619582159	2.26968442937178e-11	1.12626072232042e-09	8079	0.559762404556534	ENSG00000165478	character(0)
311925	13941	pairwise	X8-X4	AQP4	-7.0370341140518	2.11163847018031e-11	1.05155102967171e-09	11579	0.709675565582971	ENSG00000171885	character(0)
311926	13942	pairwise	X8-X4	RPL36A	-7.07165610370948	1.71917477915594e-11	8.71565755367759e-10	13798	0.441371249690219	ENSG00000241343	character(0)
311927	13943	pairwise	X8-X4	PTPRZ1	-7.07290130334709	1.70648824576224e-11	8.68268638957939e-10	5517	0.546352743757756	ENSG00000106278	character(0)
311928	13944	pairwise	X8-X4	RPL34	-7.08904898550726	1.5500918598643e-11	7.97360439123601e-10	3477	0.392091895002606	ENSG00000109475	character(0)
311929	13945	pairwise	X8-X4	GNAL	-7.09264265274745	1.51725629794372e-11	7.83339345294989e-10	11538	0.683763517122825	ENSG00000141404	c("X1-X2_top15"; "X1-X7_top10"; "X3-X7_top4"; "X4-X7_top4"; "X4-X9_top16"; "X5-X7_top5"; "X5-X9_top20"; "X3-X10_top20"; "X5-X10_top13"; "X3-X2_top15"; "X4-X2_top7"; "X5-X2_top13")
311930	13946	pairwise	X8-X4	FERMT2	-7.10266139691232	1.42929067443591e-11	7.40646824394961e-10	9293	0.680692193146836	ENSG00000073712	character(0)
311931	13947	pairwise	X8-X4	MT-CO3	-7.10879220592168	1.37796100483715e-11	7.1935711490439e-10	14033	0.575091933818417	ENSG00000198938	X4_top18
311932	13948	pairwise	X8-X4	RAMP1	-7.11398719773428	1.3358916622505e-11	6.99997261678501e-10	2300	0.536679785549421	ENSG00000132329	character(0)
311933	13949	pairwise	X8-X4	RPS3A	-7.11918516172493	1.29506578289068e-11	6.81146396596773e-10	3569	0.348344988071338	ENSG00000145425	character(0)
311934	13950	pairwise	X8-X4	RPS14	-7.12492957726135	1.25137755051939e-11	6.63135658186558e-10	4152	0.399215790845115	ENSG00000164587	X4-X1_top19
311935	13951	pairwise	X8-X4	PHYHIP	-7.16044451923133	1.01177693279588e-11	5.40242717386028e-10	5760	0.679411059260051	ENSG00000168490	c("X1-X2_top12"; "X1-X9_top11"; "X4-X9_top12"; "X4-X2_top11")
311936	13952	pairwise	X8-X4	RPL10	-7.27822788484796	4.97713336452316e-12	2.81830176766124e-10	13990	0.393959278156743	ENSG00000147403	character(0)
311937	13953	pairwise	X8-X4	FGFR3	-7.28032911706541	4.91422779965508e-12	2.79394740852455e-10	3169	0.59043026455215	ENSG00000068078	X5-X3_top13
311938	13954	pairwise	X8-X4	KCNJ10	-7.30283056565631	4.28786116122103e-12	2.45773201171539e-10	989	0.607804811157109	ENSG00000177807	character(0)
311939	13955	pairwise	X8-X4	FKBP1A	-7.30691427512301	4.18294695080954e-12	2.40742311599256e-10	12673	0.634578145127264	ENSG00000088832	c("X1-X2_top16"; "X3-X2_top8"; "X4-X2_top9")
311940	13956	pairwise	X8-X4	GATM	-7.31408885841894	4.00472342085193e-12	2.32389797516627e-10	9727	0.592582883517806	ENSG00000171766	character(0)
311941	13957	pairwise	X8-X4	SLC25A23	-7.33714649335356	3.48117078092123e-12	2.02846810275838e-10	11855	0.509657622248263	ENSG00000125648	c("X4_top17"; "X1-X3_top14"; "X4-X10_top17")
311942	13958	pairwise	X8-X4	RPL31	-7.39854743100366	2.39408284996523e-12	1.43675664367785e-10	1831	0.378032970390892	ENSG00000071082	character(0)
311943	13959	pairwise	X8-X4	ACTB	-7.4058131751386	2.29006011687464e-12	1.38617733712373e-10	5061	0.332574098762365	ENSG00000075624	character(0)
311944	13960	pairwise	X8-X4	RPL11	-7.42192096259833	2.07509049176575e-12	1.26149332363058e-10	217	0.454073782751381	ENSG00000142676	character(0)
311945	13961	pairwise	X8-X4	TJP1	-7.46283416871854	1.61456625308721e-12	9.85797995308853e-11	9615	0.658103741520352	ENSG00000104067	character(0)
311946	13962	pairwise	X8-X4	AL627171.2	-7.49888820822473	1.29338416543317e-12	8.00131887012247e-11	9270	0.734628112374218	ENSG00000282885	X4-X1_top10
311947	13963	pairwise	X8-X4	BHLHE41	-7.50023007111294	1.28273561255705e-12	7.97055584386664e-11	8279	0.594632945445008	ENSG00000123095	character(0)
311948	13964	pairwise	X8-X4	CHN1	-7.51089203538943	1.20114631509513e-12	7.49675453461375e-11	2043	0.742195117797321	ENSG00000128656	c("X1-X8_top13"; "X7-X9_top18")
311949	13965	pairwise	X8-X4	AGT	-7.51537393860687	1.16839896945173e-12	7.32492264643333e-11	1321	0.733553549865244	ENSG00000135744	character(0)
311950	13966	pairwise	X8-X4	MT-CO2	-7.5248068789402	1.10232965668668e-12	6.97297989587883e-11	14030	0.562026598134036	ENSG00000198712	X4_top14
311951	13967	pairwise	X8-X4	VIM	-7.53280815598148	1.04919000285033e-12	6.66686661087201e-11	6823	0.79563171826945	ENSG00000026025	c("X10_top14"; "X10-X2_top14"; "X10-X3_top19"; "X10-X7_top8"; "X10-X8_top8")
311952	13968	pairwise	X8-X4	RPS19	-7.56992700423912	8.33946602294227e-13	5.39682586913264e-11	12313	0.465807417312631	ENSG00000105372	character(0)
311953	13969	pairwise	X8-X4	PSAT1	-7.60303188045283	6.79151679083986e-13	4.4776183236509e-11	6378	0.636488593655667	ENSG00000135069	character(0)
311954	13970	pairwise	X8-X4	CSRP1	-7.6104267614481	6.48660255170068e-13	4.29676224686475e-11	1146	0.645442338014857	ENSG00000159176	c("X2_top13"; "X2-X7_top10")
311955	13971	pairwise	X8-X4	GAS7	-7.61942688706248	6.13369575583636e-13	4.08225068716635e-11	10835	0.564287589212905	ENSG00000007237	X1-X8_top20
311956	13972	pairwise	X8-X4	ARPP19	-7.62011661791983	6.10744664440755e-13	4.08225068716635e-11	9763	0.707752450242801	ENSG00000128989	c("X1_top5"; "X1-X10_top1"; "X1-X2_top9"; "X1-X3_top4"; "X1-X4_top17"; "X1-X7_top13"; "X1-X8_top7"; "X4-X10_top4"; "X5-X10_top20"; "X4-X2_top20"; "X4-X3_top6"; "X5-X3_top6")
311957	13973	pairwise	X8-X4	IFI27	-7.63713895333246	5.49366221957535e-13	3.70901435334118e-11	9506	0.843667642134274	ENSG00000165949	c("X10_top3"; "X10-X2_top3"; "X10-X3_top4"; "X10-X4_top3"; "X10-X5_top4"; "X10-X7_top2"; "X10-X8_top2"; "X10-X1_top10")
311958	13974	pairwise	X8-X4	RPL13A	-7.65570806353088	4.89347696282956e-13	3.31976313956597e-11	12464	0.429215392668027	ENSG00000142541	character(0)
311959	13975	pairwise	X8-X4	RPS12	-7.69967795126188	3.71848692590958e-13	2.57235033992848e-11	4885	0.490631799160822	ENSG00000112306	character(0)
311960	13976	pairwise	X8-X4	RPS29	-7.70844235999249	3.52005779029946e-13	2.47160857745876e-11	9263	0.426037390858831	ENSG00000213741	c("X2-X7_top16"; "X4-X1_top6")
311961	13977	pairwise	X8-X4	SLC1A2	-7.70991735280832	3.48770807365996e-13	2.46120022504557e-11	7520	0.687456949350953	ENSG00000110436	c("X4_top10"; "X4-X10_top14")
311962	13978	pairwise	X8-X4	PON2	-7.71672712286719	3.34212427654562e-13	2.37037632401667e-11	5367	0.651949148509624	ENSG00000105854	character(0)
311963	13979	pairwise	X8-X4	FMNL2	-7.73966784352678	2.89449461837734e-13	2.07384632274862e-11	1968	0.69213189915691	ENSG00000157827	character(0)
311964	13980	pairwise	X8-X4	S100A1	-7.75349549207746	2.65387324047726e-13	1.91119702133447e-11	891	0.761436242870424	ENSG00000160678	character(0)
311965	13981	pairwise	X8-X4	RPL30	-7.75707040602497	2.5949512347731e-13	1.87839691700612e-11	6014	0.464310463116743	ENSG00000156482	c("X2-X7_top7"; "X9-X7_top15")
311966	13982	pairwise	X8-X4	SCRG1	-7.78063195307136	2.23768626083927e-13	1.62817762492051e-11	3625	0.663279178739139	ENSG00000164106	character(0)
311967	13983	pairwise	X8-X4	S100A13	-7.80836509418783	1.87905383075974e-13	1.38154727462613e-11	890	0.581805566393008	ENSG00000189171	X4-X3_top11
311968	13984	pairwise	X8-X4	MT3	-7.83920315468703	1.54671043665091e-13	1.14923040539094e-11	10420	0.456678418902619	ENSG00000087250	character(0)
311969	13985	pairwise	X8-X4	RPL27A	-7.84011922059935	1.53778331785e-13	1.14867506024295e-11	7408	0.424238829945624	ENSG00000166441	character(0)
311970	13986	pairwise	X8-X4	FAM171A1	-7.8459731757838	1.48192710432157e-13	1.12490282843177e-11	6818	0.567341004802996	ENSG00000148468	X1-X8_top9
311971	13987	pairwise	X8-X4	DDN	-7.86741664663694	1.29392915563469e-13	9.9293153729934e-12	8363	0.80799783762214	ENSG00000181418	character(0)
311972	13988	pairwise	X8-X4	PPP3CA	-7.9187927333615	9.3409607946166e-14	7.24724378114922e-12	3452	0.812354845390683	ENSG00000138814	c("X1_top20"; "X1-X10_top6"; "X1-X2_top3"; "X1-X7_top6"; "X1-X8_top5"; "X1-X9_top6"; "X4-X7_top11"; "X4-X9_top8"; "X4-X10_top16"; "X4-X2_top3")
311973	13989	pairwise	X8-X4	MT1E	-7.9640259881831	7.00444361051966e-14	5.58882963764361e-12	10422	0.645143002836375	ENSG00000169715	character(0)
311974	13990	pairwise	X8-X4	RPL37	-7.98453464801392	6.14557128737537e-14	4.93155757649213e-12	3759	0.484311021402602	ENSG00000145592	character(0)
311975	13991	pairwise	X8-X4	S100B	-8.01404302135954	5.08956655370731e-14	4.13137474645733e-12	13178	0.665326863969508	ENSG00000160307	c("X2-X4_top18"; "X2-X8_top2"; "X7-X8_top16"; "X2-X1_top8"; "X4-X1_top8"; "X9-X8_top10")
311976	13992	pairwise	X8-X4	MTRNR2L12	-8.04052317439296	4.29598209143172e-14	3.52798108245472e-12	2737	0.832420223848517	ENSG00000269028	character(0)
311977	13993	pairwise	X8-X4	FTL	-8.06779196391449	3.60673491136121e-14	3.01484395001461e-12	12452	0.466112904685621	ENSG00000087086	character(0)
311978	13994	pairwise	X8-X4	GNG7	-8.08269134495137	3.2776175505672e-14	2.75614271033624e-12	11782	0.749922509426659	ENSG00000176533	c("X1_top19"; "X4_top15"; "X1-X7_top16"; "X1-X8_top14"; "X4-X7_top6")
311979	13995	pairwise	X8-X4	MTRNR2L10	-8.09661196066783	2.99705638760563e-14	2.55076744552399e-12	13702	0.723818530578492	ENSG00000256045	character(0)
311980	13996	pairwise	X8-X4	MBNL2	-8.10419107240082	2.85443760734039e-14	2.44419922682202e-12	9065	0.631068851733208	ENSG00000139793	character(0)
311981	13997	pairwise	X8-X4	TLE4	-8.10703855024804	2.80260945907485e-14	2.41454261556983e-12	6379	0.726162294736174	ENSG00000106829	c("X5_top20"; "X1-X8_top8"; "X5-X8_top3"; "X5-X3_top17")
311982	13998	pairwise	X8-X4	MT-ND4	-8.16060364315208	1.98419024720464e-14	1.75245180135187e-12	14036	0.59271127089176	ENSG00000198886	X4_top7
311983	13999	pairwise	X8-X4	IGFBP7	-8.18055839420729	1.74412084915003e-14	1.56004389073974e-12	3338	0.738912298554816	ENSG00000163453	c("X10_top4"; "X10-X2_top5"; "X10-X3_top5"; "X10-X4_top5"; "X10-X5_top5"; "X10-X7_top4"; "X10-X8_top3"; "X10-X9_top12"; "X10-X1_top8")
311984	14000	pairwise	X8-X4	PABPC1	-8.20452792115963	1.49350161489986e-14	1.35311246309927e-12	6028	0.54816663302856	ENSG00000070756	character(0)
311985	14001	pairwise	X8-X4	MT-CO1	-8.23891463982884	1.19501535748757e-14	1.11136428246344e-12	14029	0.672155729632127	ENSG00000198804	X4_top19
311986	14002	pairwise	X8-X4	TPT1	-8.24018828476103	1.1851759566276e-14	1.10956173059476e-12	8969	0.448333734614708	ENSG00000133112	character(0)
311987	14003	pairwise	X8-X4	RPS16	-8.24183978551017	1.17253683280645e-14	1.10509629148329e-12	12272	0.459600068497608	ENSG00000105193	character(0)
311988	14004	pairwise	X8-X4	CTXN1	-8.27988537635733	9.15636159243351e-15	8.68802607044214e-13	11878	0.683222890350924	ENSG00000178531	c("X4-X9_top13"; "X5-X8_top13")
311989	14005	pairwise	X8-X4	SOWAHA	-8.3660870187471	5.216996972741e-15	5.05257161987599e-13	4023	0.76879195760091	ENSG00000198944	c("X1-X10_top18"; "X1-X8_top17"; "X5-X7_top18"; "X5-X8_top6"; "X3-X10_top18"; "X4-X10_top8"; "X5-X10_top4")
311990	14006	pairwise	X8-X4	PMP2	-8.3699218716943	5.08770413897431e-15	4.96157147386224e-13	5963	0.755870612471924	ENSG00000147588	character(0)
311991	14007	pairwise	X8-X4	FXYD1	-8.42585143896129	3.52595633078497e-15	3.48697216571925e-13	12173	0.68433620682241	ENSG00000266964	character(0)
311992	14008	pairwise	X8-X4	RPS11	-8.51239621862716	1.99433234343775e-15	2.00045779277830e-13	12465	0.425482711178081	ENSG00000142534	X4-X1_top5
311993	14009	pairwise	X8-X4	MT-ND6	-8.55583181447957	1.49661333585983e-15	1.534083290181e-13	14038	0.74703303836071	ENSG00000198695	character(0)
311994	14010	pairwise	X8-X4	AC009041.2	-8.58141902899794	1.26330724569457e-15	1.32392713815588e-13	10074	0.840454491858261	ENSG00000260807	X1-X8_top3
311995	14011	pairwise	X8-X4	ADD3	-8.59439652907741	1.15914495612822e-15	1.22390019691042e-13	7208	0.592695782836596	ENSG00000148700	character(0)
311996	14012	pairwise	X8-X4	MT-ATP6	-8.65994147632949	7.49825132666113e-16	8.03801094506124e-14	14032	0.640334852722104	ENSG00000198899	c("X4_top5"; "X4-X10_top12")
311997	14013	pairwise	X8-X4	C1QTNF4	-8.6646319997757	7.26766355905598e-16	7.85075379690947e-14	7572	0.721112666768811	ENSG00000172247	c("X1-X10_top11"; "X1-X8_top15"; "X1-X9_top9"; "X4-X9_top3"; "X5-X8_top4"; "X5-X9_top7"; "X4-X10_top2"; "X5-X10_top2"; "X4-X2_top8"; "X5-X2_top17")
311998	14014	pairwise	X8-X4	MT-ND1	-8.7108119036575	5.34131298790936e-16	5.90614632198513e-14	14027	0.666624952437919	ENSG00000198888	c("X4_top11"; "X4-X10_top20")
311999	14015	pairwise	X8-X4	ITGAV	-8.71271780007887	5.27376361266531e-16	5.87773511211579e-14	2078	0.614508529849723	ENSG00000138448	X5-X8_top2
312000	14016	pairwise	X8-X4	SLC1A3	-8.71568832476974	5.17016663301743e-16	5.80837200219711e-14	3745	0.691522239569579	ENSG00000079215	character(0)
312001	14017	pairwise	X8-X4	RPL21	-8.75246068432068	4.04321027353815e-16	4.65400015338493e-14	8900	0.479521615250436	ENSG00000122026	character(0)
312002	14018	pairwise	X8-X4	RPL7	-8.7551648015412	3.97068629805969e-16	4.60829319699605e-14	5938	0.4044301067633	ENSG00000147604	character(0)
312003	14019	pairwise	X8-X4	ATP1A2	-8.78988739881927	3.14647253968982e-16	3.68215948957201e-14	993	0.64217450012233	ENSG00000018625	character(0)
312004	14020	pairwise	X8-X4	PSD3	-8.81128323307927	2.7256279958723e-16	3.24372830051141e-14	5742	0.684356582598527	ENSG00000156011	c("X1-X8_top6"; "X3-X8_top4"; "X5-X8_top8"; "X3-X10_top7")
312005	14021	pairwise	X8-X4	MT-CYB	-8.86038734524728	1.95920250399062e-16	2.39244180552524e-14	14039	0.657888323468715	ENSG00000198727	c("X4_top3"; "X4-X10_top6")
312006	14022	pairwise	X8-X4	RPS20	-8.8888265300547	1.61756241997843e-16	1.9925814968208e-14	5886	0.466880786599932	ENSG00000008988	character(0)
312007	14023	pairwise	X8-X4	A2M	-8.91019642196508	1.4003786089575e-16	1.75584971478484e-14	8212	0.770220024029804	ENSG00000175899	c("X10-X3_top11"; "X10-X8_top7")
312008	14024	pairwise	X8-X4	SPARCL1	-8.92595553196104	1.25899602211099e-16	1.59280010256798e-14	3416	0.762371927394453	ENSG00000152583	c("X4_top13"; "X4-X8_top20"; "X4-X3_top2"; "X5-X3_top7")
312009	14025	pairwise	X8-X4	PALM	-8.93492457840138	1.18495300778945e-16	1.5127540989443e-14	11721	0.573366983874632	ENSG00000099864	X4-X8_top19
312010	14026	pairwise	X8-X4	MT-ATP8	-8.99336995767708	7.97748374355102e-17	1.04698882439894e-14	14031	0.762431184512641	ENSG00000228253	c("X4_top9"; "X4-X8_top18"; "X4-X10_top10")
312011	14027	pairwise	X8-X4	PTGDS	-9.03450130808758	6.0342356992739e-17	8.14795883893301e-15	6727	0.669514317978209	ENSG00000107317	c("X2-X3_top19"; "X2-X7_top6"; "X2-X8_top11"; "X4-X8_top17"; "X4-X3_top12")
312012	14028	pairwise	X8-X4	APOE	-9.16229838092362	2.52516093221863e-17	3.73271947064697e-15	12363	0.64498737475127	ENSG00000130203	X4-X8_top16
312013	14029	pairwise	X8-X4	CST3	-9.20470808145573	1.88888071449285e-17	2.88321216017643e-15	12771	0.62640714410726	ENSG00000101439	X4-X8_top15
312014	14030	pairwise	X8-X4	MT-ND3	-9.24113055268609	1.47133358102695e-17	2.27054258003973e-15	14034	0.659820729829324	ENSG00000198840	c("X4_top4"; "X4-X8_top14"; "X4-X10_top9")
312015	14031	pairwise	X8-X4	GLUL	-9.29013514270206	1.05059953546232e-17	1.65770441308959e-15	1101	0.576502767700537	ENSG00000135821	X4-X8_top13
312016	14032	pairwise	X8-X4	PPP1R1B	-9.40304248193248	4.82084841766334e-18	7.86448913342624e-16	11041	0.947600562062716	ENSG00000131771	c("X1_top10"; "X4_top12"; "X1-X10_top15"; "X1-X2_top17"; "X1-X3_top17"; "X1-X7_top1"; "X1-X8_top2"; "X4-X7_top2"; "X4-X8_top12"; "X5-X7_top14"; "X4-X10_top19"; "X4-X2_top13")
312017	14033	pairwise	X8-X4	EEF1A1	-9.48097321539926	2.80917483023917e-18	4.69633835012483e-16	4704	0.430163789468532	ENSG00000156508	c("X4-X8_top11"; "X5-X8_top20")
312018	14034	pairwise	X8-X4	MTRNR2L8	-9.70025986650486	6.08441312694681e-19	1.06804266927143e-16	7426	0.765614806760871	ENSG00000255823	X4-X8_top10
312019	14035	pairwise	X8-X4	MT-ND4L	-10.0319718525501	5.85590313879743e-20	1.24597648148685e-17	14035	0.758766322865069	ENSG00000212907	c("X4_top1"; "X4-X8_top9"; "X4-X10_top3")
312020	14036	pairwise	X8-X4	MT-ND2	-10.0547545570139	4.98058038618547e-20	1.09284828692504e-17	14028	0.738635862892343	ENSG00000198763	c("X4_top6"; "X4-X8_top8"; "X4-X10_top7")
312021	14037	pairwise	X8-X4	MT-ND5	-10.2380398229797	1.34718192634336e-20	3.3782992485071e-18	14037	0.743482311222282	ENSG00000198786	c("X4_top2"; "X4-X8_top7"; "X4-X10_top1")
312022	14038	pairwise	X8-X4	MAST3	-10.5360689336667	1.57818701101802e-21	4.6171833741096e-19	12069	0.752424957977814	ENSG00000099308	c("X1-X10_top5"; "X1-X8_top1"; "X3-X8_top20"; "X4-X8_top6"; "X5-X8_top5"; "X4-X10_top5")
312023	14039	pairwise	X8-X4	RPS27	-10.6253912118986	8.26494718970146e-22	2.63783303147676e-19	904	0.597350402002499	ENSG00000177954	c("X2-X7_top20"; "X4-X8_top5"; "X5-X8_top16")
312024	14040	pairwise	X8-X4	GPM6B	-10.943424837507	8.14159479169447e-23	2.93160040153245e-20	13554	0.689342394049037	ENSG00000046653	c("X2-X8_top3"; "X4-X8_top4")
312025	14041	pairwise	X8-X4	MT2A	-11.0952458117219	2.67260069257889e-23	1.07232375788244e-20	10421	0.738717029650914	ENSG00000125148	c("X4-X8_top3"; "X4-X3_top14")
312026	14042	pairwise	X8-X4	NDRG2	-11.5486894066683	9.34540550366312e-25	4.71679527599649e-22	9133	0.631022470942471	ENSG00000165795	c("X2-X8_top16"; "X4-X8_top2")
312027	14043	pairwise	X8-X4	TTYH1	-11.8331287705883	1.11982017282949e-25	7.86281734352228e-23	12558	0.649137720958205	ENSG00000167614	c("X4-X8_top1"; "X5-X8_top12")
312028	1	pairwise	X9-X4	MOBP	17.6832358810715	3.81609162820012e-45	6.61597218948325e-43	2490	-2.92002773592533	ENSG00000168314	c("X9_top10"; "X2-X3_top3"; "X2-X4_top2"; "X2-X5_top2"; "X2-X8_top4"; "X4-X5_top5"; "X7-X8_top4"; "X2-X1_top2"; "X4-X1_top2"; "X7-X1_top4"; "X9-X1_top1"; "X2-X10_top3"; "X9-X10_top1"; "X9-X2_top8"; "X7-X3_top3"; "X9-X3_top2"; "X9-X4_top1"; "X7-X5_top3"; "X9-X5_top1"; "X9-X8_top3"; "all_top3")
312029	2	pairwise	X9-X4	PAQR6	17.6113322215444	6.60850122939559e-45	1.05458162232275e-42	958	-2.20703811623684	ENSG00000160781	c("X9_top5"; "X2-X3_top16"; "X2-X4_top4"; "X2-X5_top20"; "X2-X8_top6"; "X7-X8_top5"; "X2-X1_top4"; "X7-X1_top12"; "X9-X1_top3"; "X9-X10_top14"; "X9-X2_top4"; "X7-X3_top9"; "X9-X3_top7"; "X9-X4_top2"; "X7-X5_top19"; "X9-X5_top8"; "X9-X7_top18"; "X9-X8_top2"; "all_top6")
312030	3	pairwise	X9-X4	SCD	17.5433483296504	1.11099779623991e-44	1.67760667232226e-42	7150	-2.05060748726231	ENSG00000099194	c("X2-X3_top1"; "X2-X4_top1"; "X2-X5_top1"; "X2-X8_top1"; "X4-X5_top13"; "X7-X8_top3"; "X2-X1_top1"; "X4-X1_top3"; "X7-X1_top6"; "X9-X1_top2"; "X2-X10_top4"; "X9-X10_top10"; "X7-X3_top2"; "X9-X3_top1"; "X9-X4_top3"; "X7-X5_top5"; "X9-X5_top2"; "X9-X8_top1"; "all_top2")
312031	4	pairwise	X9-X4	MTURN	17.0902386652076	3.5672710857101e-43	4.77097027205971e-41	5143	-2.02316699992838	ENSG00000180354	c("X9_top3"; "X2-X4_top8"; "X7-X8_top11"; "X2-X1_top15"; "X7-X1_top11"; "X9-X1_top6"; "X2-X10_top19"; "X9-X10_top4"; "X9-X2_top3"; "X7-X3_top8"; "X9-X3_top9"; "X7-X4_top20"; "X9-X4_top4"; "X7-X5_top11"; "X9-X5_top9"; "X9-X8_top9"; "all_top12")
312032	5	pairwise	X9-X4	HIPK2	16.7401335913061	5.24300864884025e-42	5.98598133785883e-40	5594	-1.965569289762	ENSG00000064393	c("X9_top1"; "X2-X3_top18"; "X2-X4_top13"; "X2-X5_top9"; "X4-X5_top11"; "X2-X1_top10"; "X4-X1_top16"; "X9-X1_top5"; "X2-X10_top13"; "X9-X10_top2"; "X9-X2_top2"; "X9-X3_top6"; "X9-X4_top5"; "X7-X5_top15"; "X9-X5_top4"; "X9-X7_top1"; "X9-X8_top4"; "all_top9")
312033	6	pairwise	X9-X4	MBP	16.7140060567323	6.40892213099561e-42	7.14289630837868e-40	11695	-2.95245566547218	ENSG00000197971	c("X9_top9"; "X2-X3_top9"; "X2-X4_top10"; "X2-X5_top4"; "X2-X8_top18"; "X4-X5_top1"; "X7-X8_top6"; "X2-X1_top6"; "X4-X1_top14"; "X7-X1_top10"; "X9-X1_top4"; "X9-X10_top5"; "X9-X2_top6"; "X7-X3_top6"; "X9-X3_top4"; "X9-X4_top6"; "X7-X5_top4"; "X9-X5_top3"; "X9-X8_top5"; "all_top5")
312034	7	pairwise	X9-X4	ZEB2	15.979843995025	1.82592047389199e-39	1.62287349461172e-37	1951	-1.9759573836976	ENSG00000169554	c("X9_top20"; "X2-X3_top2"; "X2-X4_top6"; "X2-X5_top3"; "X4-X5_top7"; "X2-X1_top5"; "X9-X1_top7"; "X2-X10_top11"; "X9-X10_top12"; "X4-X3_top20"; "X7-X3_top5"; "X9-X3_top3"; "X9-X4_top7"; "X7-X5_top8"; "X9-X5_top5"; "X9-X8_top13"; "all_top7")
312035	8	pairwise	X9-X4	KIF1C	15.9087555101975	3.15879800547737e-39	2.72141106692753e-37	10747	-2.12177132440138	ENSG00000129250	c("X9_top2"; "X9-X1_top17"; "X9-X2_top1"; "X9-X3_top12"; "X9-X4_top8"; "X9-X5_top10"; "X9-X7_top17"; "X9-X8_top17")
312036	9	pairwise	X9-X4	SEPTIN4	15.6854060665617	1.76879743817219e-38	1.42754151863517e-36	11243	-2.45728502461356	ENSG00000108387	c("X9_top15"; "X2-X3_top5"; "X2-X4_top9"; "X2-X5_top5"; "X4-X5_top6"; "X2-X1_top18"; "X9-X1_top11"; "X9-X10_top18"; "X9-X2_top20"; "X7-X3_top13"; "X9-X3_top5"; "X9-X4_top9"; "X7-X5_top17"; "X9-X5_top6"; "X9-X7_top4"; "all_top14")
312037	10	pairwise	X9-X4	AATK	15.4992700814454	7.43729140953896e-38	5.41149654218423e-36	11443	-1.87397939913745	ENSG00000181409	c("X9_top7"; "X9-X10_top13"; "X9-X2_top10"; "X9-X4_top10"; "X9-X5_top18"; "X9-X7_top13")
312038	11	pairwise	X9-X4	LHPP	15.1925359117719	7.9341127252746e-37	5.23092699535358e-35	7278	-1.73082057303347	ENSG00000107902	c("X2-X3_top14"; "X2-X4_top3"; "X2-X8_top8"; "X7-X8_top20"; "X2-X1_top3"; "X9-X1_top9"; "X2-X10_top5"; "X9-X10_top17"; "X9-X3_top17"; "X9-X4_top11"; "X9-X8_top12"; "all_top13")
312039	12	pairwise	X9-X4	FGF1	15.0698274395546	2.04543212865416e-36	1.25063473681514e-34	4121	-1.76146094986504	ENSG00000113578	c("X9_top18"; "X2-X3_top15"; "X2-X8_top10"; "X7-X8_top15"; "X2-X1_top13"; "X4-X1_top11"; "X9-X1_top8"; "X9-X2_top19"; "X7-X3_top20"; "X9-X3_top10"; "X9-X4_top12"; "X9-X5_top15"; "X9-X7_top20"; "X9-X8_top6"; "all_top11")
312040	13	pairwise	X9-X4	MAP4K4	14.9884093528018	3.83405258393742e-36	2.26225211916946e-34	1835	-1.95957244707624	ENSG00000071054	c("X9_top14"; "X2-X5_top18"; "X2-X1_top14"; "X4-X1_top9"; "X9-X1_top10"; "X9-X2_top18"; "X9-X3_top20"; "X9-X4_top13"; "X9-X5_top13"; "X9-X8_top8"; "all_top19")
312041	14	pairwise	X9-X4	PTP4A2	14.9812739494979	4.05108483724812e-36	2.38030896943411e-34	303	-1.49891873678858	ENSG00000184007	c("X9_top8"; "X9-X1_top20"; "X2-X10_top17"; "X9-X10_top8"; "X9-X2_top11"; "X9-X4_top14")
312042	15	pairwise	X9-X4	DYNC1LI2	14.9718975701145	4.35506481703162e-36	2.53030745465536e-34	10469	-1.30169269962514	ENSG00000135720	c("X9_top12"; "X9-X2_top15"; "X9-X4_top15")
312043	16	pairwise	X9-X4	SHTN1	14.9093337461921	7.05759562538819e-36	3.98031387017375e-34	7236	-1.80620686653189	ENSG00000187164	c("X9_top17"; "X2-X4_top17"; "X9-X1_top15"; "X2-X10_top6"; "X9-X10_top7"; "X9-X4_top16"; "X9-X5_top17")
312044	17	pairwise	X9-X4	FTH1	14.8932558942785	7.98975525112961e-36	4.43478786528115e-34	7632	-1.12582998804848	ENSG00000167996	c("X2-X4_top7"; "X2-X8_top9"; "X7-X8_top9"; "X2-X1_top7"; "X9-X1_top13"; "X9-X4_top17"; "X9-X8_top11")
312045	18	pairwise	X9-X4	TP53INP2	14.6340184763163	5.9021122341008e-35	2.97072982449741e-33	12815	-2.20402907314977	ENSG00000078804	c("X9_top16"; "X2-X5_top19"; "X7-X8_top10"; "X9-X1_top16"; "X9-X10_top19"; "X9-X2_top12"; "X7-X3_top11"; "X9-X3_top19"; "X9-X4_top18"; "X7-X5_top9"; "X9-X5_top12"; "X9-X8_top16")
312046	19	pairwise	X9-X4	CLDND1	14.5530252954273	1.10212313614481e-34	5.35540318369606e-33	2743	-1.8651711104722	ENSG00000080822	c("X2_top8"; "X2-X3_top13"; "X2-X4_top5"; "X2-X5_top7"; "X2-X7_top4"; "X2-X8_top15"; "X2-X1_top12"; "X9-X1_top19"; "X2-X10_top2"; "X9-X10_top15"; "X9-X4_top19"; "X9-X5_top14"; "X9-X7_top3"; "X9-X8_top19")
312047	20	pairwise	X9-X4	BCAS1	14.4497249149767	2.44372491255224e-34	1.09639709095754e-32	12955	-2.38663719398256	ENSG00000064787	c("X9_top13"; "X2-X5_top11"; "X4-X5_top2"; "X9-X1_top12"; "X2-X10_top15"; "X9-X10_top9"; "X9-X2_top13"; "X7-X3_top18"; "X9-X3_top11"; "X9-X4_top20"; "X7-X5_top18"; "X9-X5_top7"; "X9-X8_top14"; "all_top17")
312048	21	pairwise	X9-X4	PLEKHB1	14.3544256559539	5.0930070408594e-34	2.17389355242518e-32	7835	-1.45045734507773	ENSG00000021300	c("X2-X3_top11"; "X2-X4_top15"; "X2-X8_top5"; "X2-X1_top11"; "X9-X1_top14"; "X9-X3_top13"; "X9-X7_top7"; "X9-X8_top7"; "all_top20")
312049	22	pairwise	X9-X4	SEMA4D	14.262201101901	1.03630594157383e-33	4.22751439864755e-32	6404	-1.92595501277749	ENSG00000187764	character(0)
312050	23	pairwise	X9-X4	PAIP2B	14.194586936228	1.74418287956768e-33	6.95839777777525e-32	1693	-2.34070445593489	ENSG00000124374	c("X9_top19"; "X9-X2_top16"; "X9-X8_top20")
312051	24	pairwise	X9-X4	PKP4	13.8805527684701	1.95281217830416e-32	6.78795579701123e-31	1981	-1.69177964369472	ENSG00000144283	c("X9_top4"; "X2-X10_top12"; "X9-X10_top3"; "X9-X2_top5")
312052	25	pairwise	X9-X4	PLP1	13.6603048111133	1.05964691242879e-31	3.26329420860472e-30	13828	-2.16880861682584	ENSG00000123560	c("X2-X3_top4"; "X2-X4_top16"; "X2-X5_top6"; "X2-X7_top19"; "X4-X5_top3"; "X2-X10_top10"; "X9-X10_top20"; "X4-X3_top13"; "X9-X3_top8"; "X9-X5_top11"; "X9-X7_top11"; "all_top16")
312053	26	pairwise	X9-X4	RASSF2	13.6223407749668	1.41789560086277e-31	4.25459571002476e-30	12711	-1.95859283646254	ENSG00000101265	c("X2-X5_top16"; "X2-X1_top19"; "X4-X1_top15"; "X9-X1_top18"; "X2-X10_top7"; "X9-X10_top16"; "X9-X3_top18"; "X9-X5_top20")
312054	27	pairwise	X9-X4	SECISBP2L	13.5606976952936	2.27475617978638e-31	6.60008285800415e-30	9739	-1.36974333117146	ENSG00000138593	c("X9_top11"; "X2-X10_top8"; "X9-X10_top6"; "X9-X2_top17"; "X9-X7_top10")
312055	28	pairwise	X9-X4	AIF1L	13.4295046806676	6.21567176052652e-31	1.72844907986285e-29	6658	-1.95626540241061	ENSG00000126878	character(0)
312056	29	pairwise	X9-X4	ANP32B	13.3949686165028	8.0969847626237e-31	2.23390878234822e-29	6453	-1.58259979485615	ENSG00000136938	character(0)
312057	30	pairwise	X9-X4	OLIG1	13.3308307476348	1.32277941447871e-30	3.49169009727905e-29	13091	-1.38025876693029	ENSG00000184221	c("X2_top7"; "X2-X4_top14"; "X2-X7_top8"; "X2-X8_top7"; "X2-X10_top1"; "X9-X10_top11"; "X9-X7_top8"; "X9-X8_top15")
312058	31	pairwise	X9-X4	S100B	13.0781452325167	9.11887485316806e-30	2.09928458300064e-28	13178	-1.26197387133603	ENSG00000160307	c("X2-X4_top18"; "X2-X8_top2"; "X7-X8_top16"; "X2-X1_top8"; "X4-X1_top8"; "X9-X8_top10")
312059	32	pairwise	X9-X4	KIF5B	13.0611691265921	1.03797825702537e-29	2.37399489632041e-28	6878	-1.23024442779128	ENSG00000170759	c("X9_top6"; "X9-X2_top7"; "X9-X7_top6")
312060	33	pairwise	X9-X4	CLDN11	12.9439754210109	2.53618962654753e-29	5.52181564738092e-28	3018	-2.23741789127841	ENSG00000013297	c("X2-X3_top8"; "X2-X5_top10"; "X4-X5_top8"; "X9-X3_top15"; "X9-X5_top19")
312061	34	pairwise	X9-X4	ZCCHC24	12.8998422777124	3.54936668076256e-29	7.59813358200437e-28	7039	-1.56485522147354	ENSG00000165424	c("X2-X8_top19"; "X2-X10_top20"; "X9-X7_top19"; "X9-X8_top18")
312062	35	pairwise	X9-X4	MARCKSL1	12.8229051850958	6.37417157747735e-29	1.32024323691024e-27	314	-1.40736686079667	ENSG00000175130	c("X2_top10"; "X2-X4_top11"; "X2-X1_top9"; "X4-X1_top20")
312063	36	pairwise	X9-X4	LINC00844	12.8129520228212	6.87543130372638e-29	1.41779268426181e-27	6940	-1.86201327577681	ENSG00000237949	c("X2_top20"; "X2-X3_top7"; "X2-X5_top8"; "X2-X7_top2"; "X2-X8_top17"; "X4-X5_top4"; "X2-X1_top20"; "X9-X3_top14"; "X9-X5_top16"; "X9-X7_top2")
312064	37	pairwise	X9-X4	CRYAB	12.7728802845909	9.32431256349408e-29	1.88676255517503e-27	7981	-1.86817166370682	ENSG00000109846	c("X2_top12"; "X2-X3_top10"; "X2-X4_top19"; "X2-X5_top14"; "X2-X7_top12")
312065	38	pairwise	X9-X4	ANKRD40	12.731453178038	1.27742196240295e-28	2.5337339855967e-27	11204	-1.53185363395313	ENSG00000154945	character(0)
312066	39	pairwise	X9-X4	OLMALINC	12.6733101244446	1.9864913975043e-28	3.86375328187713e-27	7151	-1.87755467822343	ENSG00000235823	X9-X2_top14
312067	40	pairwise	X9-X4	SOX2-OT	12.6545899447679	2.28976808080181e-28	4.41086600256514e-27	3046	-1.53783305883035	ENSG00000242808	c("X2_top4"; "X2-X4_top12"; "X2-X5_top12"; "X2-X7_top3"; "X2-X8_top12"; "X2-X1_top17"; "X2-X10_top9"; "X9-X7_top12")
312068	41	pairwise	X9-X4	DBNDD2	12.6078425932135	3.26442298207056e-28	6.1865441210819e-27	12900	-1.7916217329346	ENSG00000244274	c("X2_top14"; "X2-X7_top18")
312069	42	pairwise	X9-X4	WNK1	12.607384574079	3.27578140168658e-28	6.19970326467448e-27	8133	-1.22158862758552	ENSG00000060237	character(0)
312070	43	pairwise	X9-X4	GFAP	12.5509360251573	5.02516740645636e-28	9.15284382475573e-27	11137	-2.33536812311854	ENSG00000131095	c("X10-X5_top17"; "X7-X8_top14"; "X10-X1_top14"; "X7-X1_top7"; "X7-X3_top14"; "X7-X5_top13")
312071	44	pairwise	X9-X4	CARNS1	12.4518775249347	1.0638532534415e-27	1.86512999226953e-26	7781	-2.41025008627507	ENSG00000172508	character(0)
312072	45	pairwise	X9-X4	EFHD1	12.2993318881235	3.36896743093874e-27	5.57204201588268e-26	2283	-1.6416093230913	ENSG00000115468	c("X2-X3_top6"; "X2-X5_top13"; "X2-X8_top13"; "X4-X5_top14"; "X4-X3_top18"; "X9-X3_top16")
312073	46	pairwise	X9-X4	CNTN2	12.281950867403	3.84111268146246e-27	6.3014889469366e-26	1185	-1.93629170985918	ENSG00000184144	X2-X5_top15
312074	47	pairwise	X9-X4	ERMN	12.2688366084532	4.2405615628921e-27	6.94058345311116e-26	1977	-2.24138797688422	ENSG00000136541	c("X2-X5_top17"; "X4-X5_top12"; "X2-X10_top14")
312075	48	pairwise	X9-X4	SEMA3B	12.205263028943	6.84814432740504e-27	1.09406701694823e-25	2606	-2.14079262386362	ENSG00000012171	character(0)
312076	49	pairwise	X9-X4	CNP	12.0932821543853	1.59091933645665e-26	2.43634462833814e-25	11072	-1.76519303508955	ENSG00000173786	character(0)
312077	50	pairwise	X9-X4	SIRT2	12.0537536823057	2.14137257860913e-26	3.24744007790583e-25	12257	-1.24378207019623	ENSG00000068903	c("X2_top6"; "X2-X4_top20")
312078	51	pairwise	X9-X4	RPS6	12.0132160478419	2.90356690002432e-26	4.32394379395986e-25	6241	-0.88915021864177	ENSG00000137154	X2-X8_top20
312079	52	pairwise	X9-X4	TTYH2	11.9970710735772	3.27771207118808e-26	4.84005369250202e-25	11338	-1.66556520152241	ENSG00000141540	character(0)
312080	53	pairwise	X9-X4	EEF1D	11.817023555088	1.26319617810445e-25	1.73402384448884e-24	6144	-1.14808081148303	ENSG00000104529	character(0)
312081	54	pairwise	X9-X4	SEPTIN8	11.7403823141579	2.23986994532874e-25	2.96740506058976e-24	4022	-1.11279401013502	ENSG00000164402	character(0)
312082	55	pairwise	X9-X4	PIP4K2A	11.6804488518749	3.50320640148492e-25	4.53833279483881e-24	6842	-1.68248082883558	ENSG00000150867	character(0)
312083	56	pairwise	X9-X4	PTMA	11.6690523192059	3.8139340267771e-25	4.91367665486521e-24	2274	-1.01336068543075	ENSG00000187514	character(0)
312084	57	pairwise	X9-X4	RPL19	11.6371050941297	4.83932272031503e-25	6.16684291845589e-24	11034	-0.761745618810961	ENSG00000108298	character(0)
312085	58	pairwise	X9-X4	PHLDB1	11.5897428479447	6.88587288787971e-25	8.56495243263904e-24	8029	-1.71322239648084	ENSG00000019144	character(0)
312086	59	pairwise	X9-X4	LPAR1	11.5852506895197	7.11997842885573e-25	8.82487705881916e-24	6499	-2.0341206762989	ENSG00000198121	X4-X5_top9
312087	60	pairwise	X9-X4	RPS12	11.4819124440537	1.53490157143762e-24	1.81589071336972e-23	4885	-0.850390069656855	ENSG00000112306	character(0)
312088	61	pairwise	X9-X4	NKX6-2	11.4679182261795	1.70292674934482e-24	2.00118831305852e-23	7305	-2.2036174038389	ENSG00000148826	character(0)
312089	62	pairwise	X9-X4	SEPTIN7	11.4542047914354	1.88534904134197e-24	2.20816985717808e-23	5167	-0.833942267496378	ENSG00000122545	character(0)
312090	63	pairwise	X9-X4	SRCIN1	11.4330021071024	2.20645822242995e-24	2.56713279350322e-23	11021	-1.34764614670428	ENSG00000277363	character(0)
312091	64	pairwise	X9-X4	NFIX	11.4196489948356	2.43609777828691e-24	2.82029028033661e-23	11990	-1.26271519290373	ENSG00000008441	c("X7-X8_top17"; "X7-X1_top20")
312092	65	pairwise	X9-X4	TF	11.2761004934613	7.04788689669889e-24	7.74440341864964e-23	2892	-1.88646604957705	ENSG00000091513	X2-X3_top12
312093	66	pairwise	X9-X4	TPPP	11.274773572201	7.117311406716e-24	7.81457420520038e-23	3668	-1.02576193731009	ENSG00000171368	character(0)
312094	67	pairwise	X9-X4	ERBB3	11.2649485712919	7.65300826874997e-24	8.37003077243425e-23	8454	-1.85173163207487	ENSG00000065361	character(0)
312095	68	pairwise	X9-X4	SLCO1A2	11.2551598347146	8.22667328061544e-24	8.96950099997536e-23	8259	-1.89084370520256	ENSG00000084453	character(0)
312096	69	pairwise	X9-X4	OPALIN	11.2330659857792	9.68388158491503e-24	1.04769452308907e-22	7113	-1.92058986144083	ENSG00000197430	c("X4-X5_top10"; "X4-X3_top17"; "X9-X7_top16")
312097	70	pairwise	X9-X4	NEAT1	11.1320577695931	2.03859225478185e-23	2.13164192359654e-22	7719	-1.40907320901538	ENSG00000245532	c("X10-X3_top3"; "X10-X4_top4"; "X10-X5_top2"; "X10-X8_top17"; "X10-X1_top6")
312098	71	pairwise	X9-X4	MID1IP1	11.1302987922738	2.06515396971797e-23	2.15780931523433e-22	13609	-1.44433902452948	ENSG00000165175	character(0)
312099	72	pairwise	X9-X4	PLPP2	11.1054325983875	2.47971531463341e-23	2.56993669102561e-22	11710	-2.05785346435522	ENSG00000141934	X9-X7_top5
312100	73	pairwise	X9-X4	PADI2	10.9680792258334	6.79653895524303e-23	6.74514463240127e-22	164	-1.82473255123709	ENSG00000117115	character(0)
312101	74	pairwise	X9-X4	RDX	10.9150323325668	1.00219759505008e-22	9.7667320106095e-22	7968	-1.22422533354597	ENSG00000137710	X2-X7_top14
312102	75	pairwise	X9-X4	PPP1R14A	10.8600289949652	1.49819460959065e-22	1.42445138134608e-21	12246	-1.91695101314994	ENSG00000167641	character(0)
312103	76	pairwise	X9-X4	PXK	10.8559192582796	1.54384563914155e-22	1.46488002097735e-21	2684	-1.50134061561426	ENSG00000168297	character(0)
312104	77	pairwise	X9-X4	GPRC5B	10.8124591918351	2.1201083314413e-22	1.98220248325101e-21	10243	-1.01236220844272	ENSG00000167191	c("X2_top2"; "X2-X7_top5"; "X2-X8_top14")
312105	78	pairwise	X9-X4	STMN1	10.8019620795597	2.28877901359069e-22	2.13421804036215e-21	241	-1.19287441973971	ENSG00000117632	c("X3-X4_top1"; "X3-X5_top1"; "X2-X1_top16"; "X3-X1_top1"; "X4-X1_top4"; "X7-X1_top2"; "X8-X1_top5"; "X7-X10_top10"; "X7-X4_top2"; "X7-X5_top2")
312106	79	pairwise	X9-X4	C1orf198	10.7916065724427	2.4682604341848e-22	2.29244585167045e-21	1322	-1.44401182270138	ENSG00000119280	character(0)
312107	80	pairwise	X9-X4	ENPP2	10.7373877975467	3.66344040263825e-22	3.34714987470715e-21	6072	-1.59798665491998	ENSG00000136960	c("X2_top3"; "X2-X3_top20"; "X2-X7_top1"; "X2-X10_top16"; "X9-X7_top9")
312108	81	pairwise	X9-X4	UGT8	10.7344783812167	3.74182839010628e-22	3.40989591708388e-21	3492	-1.8412867341529	ENSG00000174607	c("X2_top16"; "X4-X5_top18")
312109	82	pairwise	X9-X4	MAG	10.6879845430221	5.24697153120291e-22	4.72631309895334e-21	12179	-1.94372495168562	ENSG00000105695	X4-X5_top20
312110	83	pairwise	X9-X4	PREX1	10.6836204466499	5.41600995558213e-22	4.87545050039999e-21	12927	-1.34528369067983	ENSG00000124126	character(0)
312111	84	pairwise	X9-X4	RHOU	10.6711142024498	5.93105704365244e-22	5.32543696061452e-21	1310	-1.83070359689795	ENSG00000116574	character(0)
312112	85	pairwise	X9-X4	PTPRD	10.6486763351375	6.9803434983922e-22	6.20804076934273e-21	6224	-1.14433613404503	ENSG00000153707	c("X4-X3_top8"; "X7-X3_top15")
312113	86	pairwise	X9-X4	RPL38	10.6345513909891	7.7336763038222e-22	6.83044127890409e-21	11336	-0.732000270924782	ENSG00000172809	X4-X1_top12
312114	87	pairwise	X9-X4	CFL2	10.6327069314773	7.83784399202196e-22	6.91374643090229e-21	9227	-1.27589762120791	ENSG00000165410	character(0)
312115	88	pairwise	X9-X4	SNHG5	10.588380255421	1.08077983698469e-21	9.34568426771918e-21	4742	-1.18482543579864	ENSG00000203875	character(0)
312116	89	pairwise	X9-X4	EVI2A	10.5316875943093	1.62898438016261e-21	1.37640358908685e-20	10970	-1.76149230322018	ENSG00000126860	X4-X5_top17
312117	90	pairwise	X9-X4	QDPR	10.4833914265344	2.30912507522094e-21	1.90747314301927e-20	3241	-1.38991023936589	ENSG00000151552	c("X2_top11"; "X2-X10_top18")
312118	91	pairwise	X9-X4	PMP22	10.4328787256043	3.32409046833645e-21	2.69050158195094e-20	10847	-1.40043459045597	ENSG00000109099	character(0)
312119	92	pairwise	X9-X4	VAMP3	10.4293323576678	3.41013337383126e-21	2.75537991764743e-20	85	-1.27698669498112	ENSG00000049245	character(0)
312120	93	pairwise	X9-X4	TPPP3	10.4133092683611	3.8273644259681e-21	3.07305195162207e-20	10489	-2.12243394718467	ENSG00000159713	c("X10-X5_top7"; "X10-X1_top17")
312121	94	pairwise	X9-X4	FAM107B	10.3659754106153	5.38052700083982e-21	4.26163229964995e-20	6810	-1.92995365081709	ENSG00000065809	X4-X1_top13
312122	95	pairwise	X9-X4	SELENOP	10.3505373245642	6.01200108745126e-21	4.73774025090224e-20	3766	-1.45894180559673	ENSG00000250722	character(0)
312123	96	pairwise	X9-X4	GLTP	10.3477412122182	6.13401923803685e-21	4.82414651856815e-20	8684	-1.48942019375434	ENSG00000139433	character(0)
312124	97	pairwise	X9-X4	RPL28	10.299079444279	8.69906112970549e-21	6.71952230167514e-20	12575	-0.739576948487768	ENSG00000108107	character(0)
312125	98	pairwise	X9-X4	EDIL3	10.287684407699	9.43984123434676e-21	7.25581228538213e-20	3903	-1.37074723752983	ENSG00000164176	c("X2-X3_top17"; "X4-X3_top16")
312126	99	pairwise	X9-X4	FEZ1	10.26781879949	1.08844439458456e-20	8.3115957765911e-20	8083	-0.944988885146579	ENSG00000149557	c("X2_top5"; "X2-X7_top17")
312127	100	pairwise	X9-X4	LITAF	10.1944601018892	1.83988840396427e-20	1.36274012958176e-19	10199	-1.24827334569826	ENSG00000189067	character(0)
312128	101	pairwise	X9-X4	PLAAT3	10.1650435932896	2.27008743184396e-20	1.6673032324992e-19	7666	-1.39701498769186	ENSG00000176485	character(0)
312129	102	pairwise	X9-X4	LIMCH1	10.1310369275205	2.89340841792504e-20	2.1074758512926e-19	3290	-1.00415022617296	ENSG00000064042	character(0)
312130	103	pairwise	X9-X4	AGPAT4	10.0808416322556	4.13707171698399e-20	2.9550812879759e-19	4989	-1.26781557252709	ENSG00000026652	character(0)
312131	104	pairwise	X9-X4	TMEM165	10.0583498264783	4.85487837819316e-20	3.44502562228229e-19	3326	-1.10805796893265	ENSG00000134851	c("X2-X7_top13"; "X9-X7_top14")
312132	105	pairwise	X9-X4	DYNC1I2	9.90766723851207	1.41300816080876e-19	9.42206723752963e-19	2026	-0.8640790020213	ENSG00000077380	character(0)
312133	106	pairwise	X9-X4	RNASE1	9.90606264483605	1.42912645715686e-19	9.52050419253029e-19	9131	-1.57168643123481	ENSG00000129538	character(0)
312134	107	pairwise	X9-X4	RPS9	9.9020423287482	1.47031830909959e-19	9.776363643317e-19	12555	-0.737008225897153	ENSG00000170889	character(0)
312135	108	pairwise	X9-X4	SNHG6	9.87658360716934	1.7600020215412e-19	1.15872988225519e-18	5923	-0.794520478063741	ENSG00000245910	X2_top19
312136	109	pairwise	X9-X4	RPS29	9.87336465064686	1.80045618267521e-19	1.1836987908852e-18	9263	-0.634259646826765	ENSG00000213741	c("X2-X7_top16"; "X4-X1_top6")
312137	110	pairwise	X9-X4	LAMP2	9.85390442732074	2.06547914725476e-19	1.34909412394877e-18	13880	-1.37117211064669	ENSG00000005893	character(0)
312138	111	pairwise	X9-X4	QKI	9.82414127263784	2.54766873589097e-19	1.64642945504449e-18	4995	-1.05820513895075	ENSG00000112531	character(0)
312139	112	pairwise	X9-X4	RPL30	9.81960131911874	2.63046591507658e-19	1.69447857089085e-18	6014	-0.683164688117207	ENSG00000156482	c("X2-X7_top7"; "X9-X7_top15")
312140	113	pairwise	X9-X4	ABCA2	9.81656849033088	2.68726197373278e-19	1.7278946839345e-18	6731	-1.20390729566502	ENSG00000107331	X2_top17
312141	114	pairwise	X9-X4	MAL	9.81026072182794	2.80932245393623e-19	1.80307656401401e-18	1782	-1.49582983573208	ENSG00000172005	X2_top18
312142	115	pairwise	X9-X4	HSPA2	9.74313349234833	4.50393781962301e-19	2.82613042006103e-18	9351	-1.58926632693578	ENSG00000126803	character(0)
312143	116	pairwise	X9-X4	BACE1	9.71665491801247	5.42368504946068e-19	3.35971809217364e-18	8015	-0.915828515766012	ENSG00000186318	character(0)
312144	117	pairwise	X9-X4	GLDN	9.70708817341631	5.8000288759346e-19	3.58178564224932e-18	9752	-2.12659020024118	ENSG00000186417	character(0)
312145	118	pairwise	X9-X4	GPR37	9.67865012352106	7.07895544744145e-19	4.32592564614536e-18	5526	-1.68361280376678	ENSG00000170775	character(0)
312146	119	pairwise	X9-X4	TMEM144	9.65259462463853	8.49505179427547e-19	5.13764049728727e-18	3592	-1.58310018750195	ENSG00000164124	X2_top15
312147	120	pairwise	X9-X4	FNBP1	9.59809990542166	1.2431353550956e-18	7.39404904345937e-18	6649	-1.18170805519046	ENSG00000187239	character(0)
312148	121	pairwise	X9-X4	PACS2	9.59525726202277	1.26804036825113e-18	7.53898852301042e-18	9588	-0.922175039064539	ENSG00000179364	character(0)
312149	122	pairwise	X9-X4	SH3GL3	9.58319825234476	1.37932353953061e-18	8.16259606642579e-18	9965	-1.11675118367923	ENSG00000140600	X7-X10_top13
312150	123	pairwise	X9-X4	CCDC88A	9.50086376712814	2.44670743951184e-18	1.40528067783496e-17	1619	-0.899742838185928	ENSG00000115355	character(0)
312151	124	pairwise	X9-X4	CSRP1	9.48673140434705	2.69907914944115e-18	1.54328861952777e-17	1146	-0.935159867701053	ENSG00000159176	c("X2_top13"; "X2-X7_top10")
312152	125	pairwise	X9-X4	CCP110	9.42344213812033	4.18608712964888e-18	2.34017601758198e-17	10238	-1.12032972837015	ENSG00000103540	character(0)
312153	126	pairwise	X9-X4	SMOC1	9.39774589013605	5.00073690545549e-18	2.77790143842213e-17	9382	-1.68271743038871	ENSG00000198732	character(0)
312154	127	pairwise	X9-X4	TPRN	9.33557176619023	7.68258494714681e-18	4.18976855971971e-17	6742	-1.24556578386232	ENSG00000176058	character(0)
312155	128	pairwise	X9-X4	HEPACAM	9.20556468200202	1.87782511990017e-17	9.82499931399333e-17	8079	-0.852584709110308	ENSG00000165478	character(0)
312156	129	pairwise	X9-X4	MAP4	9.20340181462607	1.90586440042947e-17	9.95686524376153e-17	2550	-0.77834729002521	ENSG00000047849	character(0)
312157	130	pairwise	X9-X4	CADM4	9.1989534454681	1.96484607618757e-17	1.02611875968398e-16	12338	-0.74383418692317	ENSG00000105767	character(0)
312158	131	pairwise	X9-X4	HES6	9.1429132844595	2.88292484857952e-17	1.47539772771874e-16	2305	-1.50249339087869	ENSG00000144485	character(0)
312159	132	pairwise	X9-X4	GNAI1	9.13863017278716	2.96852134969357e-17	1.51644035335565e-16	5318	-1.04383501774961	ENSG00000127955	character(0)
312160	133	pairwise	X9-X4	DDR1	9.12851255942195	3.18086823862574e-17	1.61902619336793e-16	4455	-1.11710608920628	ENSG00000204580	character(0)
312161	134	pairwise	X9-X4	CDK2AP1	9.09704548895705	3.94248050739253e-17	1.98890102953935e-16	8809	-0.833818463943505	ENSG00000111328	character(0)
312162	135	pairwise	X9-X4	PTGDS	9.03230668465248	6.12488435422966e-17	3.02432317111277e-16	6727	-0.777992081404333	ENSG00000107317	c("X2-X3_top19"; "X2-X7_top6"; "X2-X8_top11"; "X4-X8_top17"; "X4-X3_top12")
312163	136	pairwise	X9-X4	DBI	9.00755498459497	7.24571993323069e-17	3.54906330737212e-16	1891	-0.775074880088725	ENSG00000155368	X2_top9
312164	137	pairwise	X9-X4	COL9A2	8.99431671663477	7.92643763034848e-17	3.86496401538138e-16	396	-1.66964036694182	ENSG00000049089	character(0)
312165	138	pairwise	X9-X4	KIF13B	8.94410171759267	1.11366422557492e-16	5.32851336277635e-16	5803	-1.725905237891	ENSG00000197892	character(0)
312166	139	pairwise	X9-X4	KIAA0930	8.92542769189528	1.26349383013031e-16	6.01058396223575e-16	13470	-0.964223117397737	ENSG00000100364	character(0)
312167	140	pairwise	X9-X4	RPS13	8.90417712252128	1.45844391715861e-16	6.91222677308752e-16	7452	-0.615014597005853	ENSG00000110700	character(0)
312168	141	pairwise	X9-X4	OSBPL1A	8.89620856796741	1.53900177532978e-16	7.2719387385451e-16	11571	-1.08664155102986	ENSG00000141447	character(0)
312169	142	pairwise	X9-X4	CD74	8.89297448274852	1.57294225232595e-16	7.41982803137835e-16	4151	-0.978465221235808	ENSG00000019582	c("X10-X5_top16"; "X10-X8_top11"; "X10-X1_top9")
312170	143	pairwise	X9-X4	VWA1	8.85938174038318	1.97251168295957e-16	9.21796391474251e-16	25	-1.36926164643982	ENSG00000179403	character(0)
312171	144	pairwise	X9-X4	LINC00320	8.85850278373917	1.98421810407115e-16	9.26958577360983e-16	13058	-2.23951783190507	ENSG00000224924	character(0)
312172	145	pairwise	X9-X4	ANLN	8.82539874537105	2.47906264422216e-16	1.14217443283503e-15	5170	-1.9458470437966	ENSG00000011426	character(0)
312173	146	pairwise	X9-X4	PTK2	8.81290428655413	2.6961192995155e-16	1.23892681031074e-15	6120	-0.884436258534277	ENSG00000169398	character(0)
312174	147	pairwise	X9-X4	RGCC	8.75445878438434	3.98949616660167e-16	1.80143069670698e-15	8953	-1.02568349501691	ENSG00000102760	character(0)
312175	148	pairwise	X9-X4	RNF13	8.7503280923472	4.10133125528272e-16	1.84895649495779e-15	2952	-0.950325751206589	ENSG00000082996	character(0)
312176	149	pairwise	X9-X4	DNER	8.73235594779216	4.62522505654858e-16	2.07514490316651e-15	2259	-0.77452297141204	ENSG00000187957	c("X8_top14"; "X8-X1_top2"; "X8-X10_top10"; "X8-X3_top2"; "X8-X4_top2"; "X8-X5_top1"; "X8-X7_top1"; "all_top15")
312177	150	pairwise	X9-X4	ADIPOR2	8.6614754673504	7.42205262166524e-16	3.25610387272868e-15	8139	-1.18028915105741	ENSG00000006831	character(0)
312178	151	pairwise	X9-X4	RPL8	8.66063552223982	7.46368003739703e-16	3.27232153497242e-15	6188	-0.553746081908153	ENSG00000161016	character(0)
312179	152	pairwise	X9-X4	SNHG32	8.63611598095228	8.78634462769178e-16	3.81883743753252e-15	4487	-0.725996912011973	ENSG00000204387	X2-X7_top11
312180	153	pairwise	X9-X4	RPS23	8.60191989571601	1.10270631448997e-15	4.75155102006219e-15	3896	-0.603764236383395	ENSG00000186468	character(0)
312181	154	pairwise	X9-X4	DAAM2	8.56263934130264	1.4306676920351e-15	6.08261168611834e-15	4588	-1.77417845560007	ENSG00000146122	character(0)
312182	155	pairwise	X9-X4	APLNR	8.53904691023929	1.67236418897819e-15	7.02513021412527e-15	7580	-3.12875222215514	ENSG00000134817	character(0)
312183	156	pairwise	X9-X4	RPS15	8.53768855512139	1.68745106756185e-15	7.08426766570138e-15	11748	-0.560319244811391	ENSG00000115268	X4-X1_top18
312184	157	pairwise	X9-X4	FA2H	8.53084778888455	1.76550420787653e-15	7.38765661239874e-15	10567	-1.85119795387233	ENSG00000103089	character(0)
312185	158	pairwise	X9-X4	RBPJ	8.52535733295734	1.83073000629257e-15	7.64237261544787e-15	3263	-0.909525386288138	ENSG00000168214	character(0)
312186	159	pairwise	X9-X4	SESTD1	8.51989553949469	1.89798388214102e-15	7.89730004649077e-15	2063	-1.03310831855805	ENSG00000187231	character(0)
312187	160	pairwise	X9-X4	RAP1A	8.5172924373489	1.93089316228371e-15	8.01997417271522e-15	746	-0.893214344906283	ENSG00000116473	character(0)
312188	161	pairwise	X9-X4	ARHGAP21	8.50678458423386	2.06958453495711e-15	8.56058192176809e-15	6847	-0.799322894661259	ENSG00000107863	character(0)
312189	162	pairwise	X9-X4	FMNL2	8.39292639673316	4.37611218416827e-15	1.73549120029017e-14	1968	-0.87237010532418	ENSG00000157827	character(0)
312190	163	pairwise	X9-X4	RPL12	8.35246526346609	5.70312701387631e-15	2.23027047217669e-14	6589	-0.63707974818705	ENSG00000197958	character(0)
312191	164	pairwise	X9-X4	CNDP1	8.33829727966151	6.25637005302745e-15	2.43576946644482e-14	11686	-1.67978850668455	ENSG00000150656	X4-X5_top15
312192	165	pairwise	X9-X4	MAP6D1	8.31801982408065	7.14182380860626e-15	2.763643751564e-14	3056	-1.26111455747933	ENSG00000180834	character(0)
312193	166	pairwise	X9-X4	CDKN1B	8.31070650997435	7.49073718679558e-15	2.89467315118795e-14	8235	-0.770162632188316	ENSG00000111276	character(0)
312194	167	pairwise	X9-X4	RPL10	8.29625010762216	8.23086171076268e-15	3.16934442018756e-14	13990	-0.521949321362808	ENSG00000147403	character(0)
312195	168	pairwise	X9-X4	RPL11	8.275647477944	9.41237990712303e-15	3.59570323818631e-14	217	-0.588481618676921	ENSG00000142676	character(0)
312196	169	pairwise	X9-X4	CXXC5	8.27352310211994	9.54337155672274e-15	3.64178170573526e-14	4079	-1.21515006478962	ENSG00000171604	c("X7-X8_top12"; "X7-X1_top15"; "X7-X3_top12"; "X7-X4_top11"; "X7-X5_top7")
312197	170	pairwise	X9-X4	BIN1	8.24752502329558	1.13003903933683e-14	4.28432457597386e-14	1904	-0.893349150635418	ENSG00000136717	character(0)
312198	171	pairwise	X9-X4	GPM6B	8.24302640118324	1.16353801451264e-14	4.40538267398248e-14	13554	-0.603516623393036	ENSG00000046653	c("X2-X8_top3"; "X4-X8_top4")
312199	172	pairwise	X9-X4	DPYSL2	8.16102793874498	1.97876036602406e-14	7.27618010475932e-14	5787	-0.573372302820699	ENSG00000092964	character(0)
312200	173	pairwise	X9-X4	SNX6	8.15342872158901	2.0782762402516e-14	7.62215545621657e-14	9226	-0.978011925067044	ENSG00000129515	character(0)
312201	174	pairwise	X9-X4	MYRF	8.14572596585976	2.18420244427621e-14	7.98146107857686e-14	7624	-1.85034254778644	ENSG00000124920	character(0)
312202	175	pairwise	X9-X4	DENND5A	8.1032860388623	2.87110831668826e-14	1.03461570672962e-13	7415	-0.848305310329581	ENSG00000184014	character(0)
312203	176	pairwise	X9-X4	AQP1	8.10200916573804	2.89479230261023e-14	1.04234790527065e-13	5149	-1.49842718857937	ENSG00000240583	character(0)
312204	177	pairwise	X9-X4	ASPA	8.07329621809972	3.48150555308517e-14	1.24594246895961e-13	10715	-2.14776604433778	ENSG00000108381	character(0)
312205	178	pairwise	X9-X4	SERINC5	8.06723888539676	3.61956201534997e-14	1.29205666958718e-13	3883	-1.0680379008012	ENSG00000164300	character(0)
312206	179	pairwise	X9-X4	APOD	8.05486744374947	3.91857850675839e-14	1.39348184275533e-13	3112	-1.15595442331845	ENSG00000189058	character(0)
312207	180	pairwise	X9-X4	MYLK	8.01631496861333	5.01614008547421e-14	1.76084002566519e-13	2834	-1.20706373163592	ENSG00000065534	character(0)
312208	181	pairwise	X9-X4	DACT3	7.98686725362316	6.05474161281642e-14	2.10306051122387e-13	12405	-0.80317599260915	ENSG00000197380	character(0)
312209	182	pairwise	X9-X4	RPL32	7.95183365704493	7.57024434905024e-14	2.60752860911731e-13	2395	-0.560252938803641	ENSG00000144713	character(0)
312210	183	pairwise	X9-X4	SLC6A8	7.93498401732576	8.42725726266557e-14	2.88643838389299e-13	13973	-0.76407947931073	ENSG00000130821	character(0)
312211	184	pairwise	X9-X4	EIF5B	7.8612038902595	1.3458273796316e-13	4.50630755654902e-13	1824	-0.822524151657511	ENSG00000158417	character(0)
312212	185	pairwise	X9-X4	KLK6	7.84296630109354	1.51036229123339e-13	5.02487980473596e-13	12502	-1.77017558095071	ENSG00000167755	character(0)
312213	186	pairwise	X9-X4	RPL26	7.81068917041809	1.85171943393337e-13	6.10845572251028e-13	10828	-0.583020912442777	ENSG00000161970	character(0)
312214	187	pairwise	X9-X4	CDKN1C	7.79716689857052	2.01645469631201e-13	6.62852839426722e-13	7369	-1.77045151028816	ENSG00000129757	character(0)
312215	188	pairwise	X9-X4	RASGRP3	7.78681957128045	2.15222160680222e-13	7.05995048454184e-13	1541	-2.10027008405193	ENSG00000152689	character(0)
312216	189	pairwise	X9-X4	RPL23A	7.74667568285272	2.76996914634914e-13	8.99183465607512e-13	10938	-0.523734361893961	ENSG00000198242	character(0)
312217	190	pairwise	X9-X4	PCBP4	7.74273873367887	2.83925981230244e-13	9.20612457727157e-13	2631	-1.47014929547743	ENSG00000090097	character(0)
312218	191	pairwise	X9-X4	FNTA	7.66481981760915	4.62314398950401e-13	1.46354398206954e-12	5861	-0.81119286321911	ENSG00000168522	character(0)
312219	192	pairwise	X9-X4	PRKCSH	7.64978604155607	5.07748870534314e-13	1.60087952153421e-12	11952	-0.704645312389767	ENSG00000130175	character(0)
312220	193	pairwise	X9-X4	RPL13	7.64270894937627	5.30637519160541e-13	1.66967122598509e-12	10660	-0.452668396325796	ENSG00000167526	character(0)
312221	194	pairwise	X9-X4	PSAT1	7.6401174967158	5.39271282841271e-13	1.69531825049026e-12	6378	-0.743403614969467	ENSG00000135069	character(0)
312222	195	pairwise	X9-X4	CDK18	7.63333034333068	5.62546829020282e-13	1.7645398972374e-12	1191	-1.67656146519213	ENSG00000117266	character(0)
312223	196	pairwise	X9-X4	H3F3B	7.63283693081072	5.64277100382849e-13	1.7695719787129e-12	11376	-0.625254556950289	ENSG00000132475	character(0)
312224	197	pairwise	X9-X4	ITPKB	7.62290595562694	6.00241984890937e-13	1.87806236867093e-12	1290	-0.980204222350562	ENSG00000143772	character(0)
312225	198	pairwise	X9-X4	LIPA	7.62253380475123	6.01632860074876e-13	1.8816771167108e-12	7076	-1.15135929421646	ENSG00000107798	character(0)
312226	199	pairwise	X9-X4	CENPB	7.61323050598387	6.37456555869413e-13	1.98840568948782e-12	12702	-0.811818326947788	ENSG00000125817	character(0)
312227	200	pairwise	X9-X4	CASC3	7.57875547075336	7.89550263092005e-13	2.43791872132828e-12	11054	-0.713292657306168	ENSG00000108349	character(0)
312228	201	pairwise	X9-X4	RPS3	7.55811913327938	8.9720073964945e-13	2.7479585576657e-12	7855	-0.556907624295713	ENSG00000149273	character(0)
312229	202	pairwise	X9-X4	TRIM2	7.50274007403858	1.26304899543278e-12	3.81769200233804e-12	3575	-0.628023624583528	ENSG00000109654	character(0)
312230	203	pairwise	X9-X4	RHOA	7.4860733525146	1.39957776275898e-12	4.21674973662826e-12	2583	-0.490855233350976	ENSG00000067560	character(0)
312231	204	pairwise	X9-X4	PMP2	7.48312714244888	1.42518404666865e-12	4.28745920466322e-12	5963	-0.785470715787707	ENSG00000147588	character(0)
312232	205	pairwise	X9-X4	PAQR8	7.48111060959328	1.44297634111157e-12	4.33912564416054e-12	4665	-0.769469754902383	ENSG00000170915	character(0)
312233	206	pairwise	X9-X4	NDRG1	7.46933424762159	1.55134779550132e-12	4.65205575319773e-12	6108	-1.60339799308684	ENSG00000104419	character(0)
312234	207	pairwise	X9-X4	CLIP2	7.43647501126249	1.89805814778861e-12	5.62092588979239e-12	5287	-0.711811205415823	ENSG00000106665	character(0)
312235	208	pairwise	X9-X4	FIS1	7.42538083105842	2.03158297121767e-12	5.99863744003569e-12	5445	-0.597674507285697	ENSG00000214253	character(0)
312236	209	pairwise	X9-X4	TMEM125	7.4240247479348	2.04852723681295e-12	6.04485563911836e-12	424	-1.81224684310954	ENSG00000179178	character(0)
312237	210	pairwise	X9-X4	CD9	7.40036073296095	2.36769344014006e-12	6.93420625232261e-12	8162	-1.25363777636352	ENSG00000010278	X4-X5_top19
312238	211	pairwise	X9-X4	DNAJB2	7.39250734971915	2.48409686655928e-12	7.25242667299211e-12	2225	-0.846614722029549	ENSG00000135924	character(0)
312239	212	pairwise	X9-X4	RPL37	7.38410286497163	2.61492796354007e-12	7.61381575616696e-12	3759	-0.520586975023077	ENSG00000145592	character(0)
312240	213	pairwise	X9-X4	RPS27A	7.36877455924629	2.87128512904407e-12	8.3138236550909e-12	1617	-0.497869028714973	ENSG00000143947	character(0)
312241	214	pairwise	X9-X4	MTMR10	7.34293949518831	3.36062579574059e-12	9.67868499786404e-12	9618	-0.986004665856899	ENSG00000166912	character(0)
312242	215	pairwise	X9-X4	RPL37A	7.34067227639713	3.40730514224215e-12	9.80307029553503e-12	2194	-0.486406409889192	ENSG00000197756	character(0)
312243	216	pairwise	X9-X4	PRR18	7.33255870660902	3.57965532012461e-12	1.02715773723968e-11	4998	-1.55167991385697	ENSG00000176381	character(0)
312244	217	pairwise	X9-X4	RPL13A	7.32033909914769	3.85558192375407e-12	1.10160604181645e-11	12464	-0.477025879582683	ENSG00000142541	character(0)
312245	218	pairwise	X9-X4	CTNNA3	7.31197908292586	4.05633998027049e-12	1.15614333961718e-11	6955	-2.35812952216916	ENSG00000183230	character(0)
312246	219	pairwise	X9-X4	RPL22	7.31120298394476	4.07549223811152e-12	1.16113080746196e-11	71	-0.487379866121548	ENSG00000116251	character(0)
312247	220	pairwise	X9-X4	RPS16	7.2887382356374	4.67023502443964e-12	1.32092870993365e-11	12272	-0.472420883662535	ENSG00000105193	character(0)
312248	221	pairwise	X9-X4	RPS11	7.27029970099508	5.22171679496118e-12	1.46686475198319e-11	12465	-0.422379876773228	ENSG00000142534	X4-X1_top5
312249	222	pairwise	X9-X4	PLS3	7.25037864741467	5.88982747985341e-12	1.64729829316036e-11	13859	-1.53732961512345	ENSG00000102024	character(0)
312250	223	pairwise	X9-X4	WIPF1	7.23975673098055	6.27983115458698e-12	1.75218893113183e-11	2042	-1.38888556653739	ENSG00000115935	character(0)
312251	224	pairwise	X9-X4	RPS8	7.23401577059495	6.50111250598474e-12	1.81105183339702e-11	445	-0.491725934552132	ENSG00000142937	character(0)
312252	225	pairwise	X9-X4	SLC48A1	7.22925437769641	6.69045645607556e-12	1.86084531615506e-11	8344	-0.818756888769309	ENSG00000211584	character(0)
312253	226	pairwise	X9-X4	AGAP1	7.16076783012136	1.00981822278494e-11	2.750897633864e-11	2294	-0.753886590355679	ENSG00000157985	character(0)
312254	227	pairwise	X9-X4	RPS24	7.11893161191595	1.29702837242169e-11	3.48997306647207e-11	7035	-0.535600432852251	ENSG00000138326	character(0)
312255	228	pairwise	X9-X4	AC245297.2	7.10254973071632	1.43024285182032e-11	3.82861234618999e-11	827	-2.05146856938371	ENSG00000272755	character(0)
312256	229	pairwise	X9-X4	GSN	7.08523470401435	1.58570937066864e-11	4.22304507724251e-11	6546	-0.922389086001733	ENSG00000148180	character(0)
312257	230	pairwise	X9-X4	MYO9B	7.06426398325008	1.79642447574425e-11	4.7576621870219e-11	12046	-1.42517682203373	ENSG00000099331	character(0)
312258	231	pairwise	X9-X4	RPS5	7.06148685106419	1.82632169116569e-11	4.82813168468369e-11	12649	-0.463954372416882	ENSG00000083845	character(0)
312259	232	pairwise	X9-X4	C21orf91	6.99879644263204	2.64807555085051e-11	6.87500923656753e-11	13056	-1.79755101638984	ENSG00000154642	character(0)
312260	233	pairwise	X9-X4	RNF130	6.99326167825188	2.73610669302325e-11	7.09044958297206e-11	4287	-0.726080153366198	ENSG00000113269	character(0)
312261	234	pairwise	X9-X4	TJP2	6.97901035063224	2.97626099625393e-11	7.67455621931583e-11	6350	-1.39688421290303	ENSG00000119139	character(0)
312262	235	pairwise	X9-X4	SEPTIN2	6.97582586893401	3.03269794826741e-11	7.81291089479348e-11	2327	-0.535652886497958	ENSG00000168385	character(0)
312263	236	pairwise	X9-X4	CNTNAP4	6.96782980057935	3.17909594267875e-11	8.16310921979113e-11	10581	-1.32083491818341	ENSG00000152910	character(0)
312264	237	pairwise	X9-X4	AMER2	6.95866962977957	3.35537391896337e-11	8.59688304032158e-11	8889	-0.834223745203213	ENSG00000165566	c("X2_top1"; "X2-X7_top15")
312265	238	pairwise	X9-X4	PLOD3	6.93894627073121	3.76825312542963e-11	9.59173076679505e-11	5442	-1.21088953506967	ENSG00000106397	character(0)
312266	239	pairwise	X9-X4	PICALM	6.92667240180333	4.05003200516241e-11	1.02865978383968e-10	7895	-0.65626041104419	ENSG00000073921	character(0)
312267	240	pairwise	X9-X4	AFMID	6.87584717342275	5.45476499853790e-11	1.3671473295461e-10	11413	-1.34274419312216	ENSG00000183077	character(0)
312268	241	pairwise	X9-X4	TTLL7	6.8690629741375	5.67534483239551e-11	1.41863416663101e-10	600	-0.779275761206164	ENSG00000137941	character(0)
312269	242	pairwise	X9-X4	ABL1	6.86757965124502	5.724730512831e-11	1.43021509680992e-10	6655	-0.82985232058456	ENSG00000097007	character(0)
312270	243	pairwise	X9-X4	HLA-DRA	6.84824767724709	6.40838069575729e-11	1.59364069613104e-10	4507	-0.958965416908251	ENSG00000204287	character(0)
312271	244	pairwise	X9-X4	CERCAM	6.83687001746081	6.84765934032226e-11	1.69806957648147e-10	6619	-1.58537937677282	ENSG00000167123	character(0)
312272	245	pairwise	X9-X4	ELOVL1	6.83314206030952	6.99793730291092e-11	1.73258169155109e-10	426	-1.47315783644553	ENSG00000066322	character(0)
312273	246	pairwise	X9-X4	INSIG1	6.80143645216877	8.41436230294539e-11	2.06795396955307e-10	5681	-0.921801028340346	ENSG00000186480	character(0)
312274	247	pairwise	X9-X4	ZC3H13	6.79903901704358	8.53227274327214e-11	2.09509890074787e-10	8974	-0.615415727044033	ENSG00000123200	character(0)
312275	248	pairwise	X9-X4	PLEKHG3	6.78644772330686	9.17873925888715e-11	2.24755074825723e-10	9353	-1.33695671100681	ENSG00000126822	character(0)
312276	249	pairwise	X9-X4	FOLH1	6.78457408885946	9.27896750171861e-11	2.27090520436798e-10	7578	-1.76973630280968	ENSG00000086205	character(0)
312277	250	pairwise	X9-X4	GATM	6.76890463050471	1.01604512179665e-10	2.474132416402e-10	9727	-0.63742351852845	ENSG00000171766	character(0)
312278	251	pairwise	X9-X4	COBL	6.76609117447903	1.03272225835778e-10	2.51245557741569e-10	5228	-0.910283453518224	ENSG00000106078	character(0)
312279	252	pairwise	X9-X4	LRP2	6.76239530305443	1.05503981866459e-10	2.56286527824025e-10	2010	-2.64771897588951	ENSG00000081479	character(0)
312280	253	pairwise	X9-X4	TMEM230	6.75282736908148	1.11504353002769e-10	2.70188798302426e-10	12713	-0.559135239701133	ENSG00000089063	character(0)
312281	254	pairwise	X9-X4	TMTC2	6.74785444364353	1.14754356840891e-10	2.77604725773753e-10	8579	-1.47786951584293	ENSG00000179104	character(0)
312282	255	pairwise	X9-X4	FADS1	6.74391144773832	1.17397331772953e-10	2.83607557214447e-10	7628	-0.814140844767905	ENSG00000149485	character(0)
312283	256	pairwise	X9-X4	SORT1	6.73516278998596	1.2347718347194e-10	2.97680701716128e-10	709	-0.685210697553301	ENSG00000134243	character(0)
312284	257	pairwise	X9-X4	SNORC	6.72253174607358	1.32804970223171e-10	3.19345924117123e-10	2285	-0.882063450095957	ENSG00000182600	character(0)
312285	258	pairwise	X9-X4	FTL	6.7047122208069	1.47153000020404e-10	3.5185928474145e-10	12452	-0.450233074117133	ENSG00000087086	character(0)
312286	259	pairwise	X9-X4	SPP1	6.6765946871341	1.72949060946886e-10	4.09772846782035e-10	3418	-0.956302858471362	ENSG00000118785	c("X1-X3_top15"; "X2-X7_top9"; "X4-X3_top5")
312287	260	pairwise	X9-X4	ELL2	6.51983404278028	4.22197409224259e-10	9.55660576682184e-10	3929	-1.23266569246421	ENSG00000118985	character(0)
312288	261	pairwise	X9-X4	CTNNA1	6.51208633316338	4.41079347114895e-10	9.96793896288134e-10	4069	-0.637773096234954	ENSG00000044115	character(0)
312289	262	pairwise	X9-X4	ZFAS1	6.51108302500119	4.43584378942676e-10	1.001971277705e-09	12933	-0.528416206691534	ENSG00000177410	character(0)
312290	263	pairwise	X9-X4	RPL34	6.50720026953804	4.53411090898014e-10	1.02301605872121e-09	3477	-0.418326019451854	ENSG00000109475	character(0)
312291	264	pairwise	X9-X4	PEX5L	6.4701902343039	5.58483125220441e-10	1.25084187040999e-09	3041	-1.59808833317835	ENSG00000114757	character(0)
312292	265	pairwise	X9-X4	BOK	6.44294569611712	6.5076949789698e-10	1.4462549242573e-09	2330	-1.34531822568932	ENSG00000176720	character(0)
312293	266	pairwise	X9-X4	HHIP	6.4174691883674	7.50528503447919e-10	1.6595294873121e-09	3553	-1.55273792885725	ENSG00000164161	character(0)
312294	267	pairwise	X9-X4	ST18	6.41220888785413	7.72922914269114e-10	1.70609187127966e-09	5873	-1.47276457361708	ENSG00000147488	character(0)
312295	268	pairwise	X9-X4	GJB1	6.4014282513488	8.20887745190753e-10	1.80855453494097e-09	13737	-1.90521365739447	ENSG00000169562	character(0)
312296	269	pairwise	X9-X4	PAQR4	6.39284319541515	8.61162974725515e-10	1.89401905310422e-09	10135	-1.44577762401802	ENSG00000162073	character(0)
312297	270	pairwise	X9-X4	RPS10	6.36803915886226	9.88738908520516e-10	2.16174069630291e-09	4549	-0.481781389694251	ENSG00000124614	character(0)
312298	271	pairwise	X9-X4	RPS15A	6.36476150360836	1.00692723615224e-09	2.1994523529765e-09	10230	-0.464403685423157	ENSG00000134419	character(0)
312299	272	pairwise	X9-X4	STMN4	6.35300482276043	1.07490860585286e-09	2.34284363681385e-09	5788	-0.773401646288574	ENSG00000015592	X7-X10_top18
312300	273	pairwise	X9-X4	CBR1	6.34753568182652	1.10804866330911e-09	2.41133230727566e-09	13109	-0.746413608685687	ENSG00000159228	character(0)
312301	274	pairwise	X9-X4	ADARB2	6.32477989803882	1.25703360718053e-09	2.72037647490156e-09	6768	-1.22464710703589	ENSG00000185736	character(0)
312302	275	pairwise	X9-X4	PLEKHH1	6.30060091581587	1.43687111268363e-09	3.09288489200126e-09	9366	-1.6008686521013	ENSG00000054690	character(0)
312303	276	pairwise	X9-X4	ZNF536	6.26690807843486	1.73017630727446e-09	3.68637018404723e-09	12139	-1.41152617415198	ENSG00000198597	character(0)
312304	277	pairwise	X9-X4	CYTH1	6.26378669804467	1.76014883488075e-09	3.74625190788578e-09	11419	-0.667123685696939	ENSG00000108669	character(0)
312305	278	pairwise	X9-X4	PRRG1	6.25547868816364	1.84242814178797e-09	3.91366183559651e-09	13600	-1.27643270058636	ENSG00000130962	character(0)
312306	279	pairwise	X9-X4	YBX1	6.23288660090619	2.08571775179468e-09	4.39851845449056e-09	414	-0.547288192142743	ENSG00000065978	character(0)
312307	280	pairwise	X9-X4	RPLP1	6.23213563743176	2.09432350716251e-09	4.41600375541789e-09	9852	-0.396905895022492	ENSG00000137818	character(0)
312308	281	pairwise	X9-X4	RPS18	6.23099924641155	2.10741234735283e-09	4.44293523403030e-09	4528	-0.48461757860302	ENSG00000231500	character(0)
312309	282	pairwise	X9-X4	DST	6.20046425834506	2.4907441446767e-09	5.21429934759913e-09	4677	-0.579792041380255	ENSG00000151914	character(0)
312310	283	pairwise	X9-X4	AC018647.1	6.1980624543714	2.52364261830778e-09	5.27766392984305e-09	5166	-1.613374362851	ENSG00000227544	character(0)
312311	284	pairwise	X9-X4	PLXNB1	6.18260075743288	2.74585749326709e-09	5.71260396710367e-09	2553	-0.704501058138385	ENSG00000164050	character(0)
312312	285	pairwise	X9-X4	ZNF652	6.16169717802395	3.07701162452778e-09	6.37040752517229e-09	11182	-0.988293464651557	ENSG00000198740	character(0)
312313	286	pairwise	X9-X4	CHMP4A	6.13878796207488	3.48493546891125e-09	7.17159273005872e-09	9190	-0.619783374561385	ENSG00000254505	character(0)
312314	287	pairwise	X9-X4	CAPN3	6.1371099398017	3.51681479212168e-09	7.23507619773876e-09	9690	-1.39660580186799	ENSG00000092529	character(0)
312315	288	pairwise	X9-X4	GAL3ST1	6.10953938961391	4.08340580671457e-09	8.35055595510307e-09	13312	-0.797460378066578	ENSG00000128242	character(0)
312316	289	pairwise	X9-X4	COLGALT2	6.10916495097607	4.0916852996483e-09	8.3662691704952e-09	1113	-1.17841697451698	ENSG00000198756	character(0)
312317	290	pairwise	X9-X4	BNIP3L	6.08845304655048	4.57619235324185e-09	9.31624662461225e-09	5785	-0.489874264213676	ENSG00000104765	character(0)
312318	291	pairwise	X9-X4	KCNJ10	6.03584393219801	6.07363849724302e-09	1.21896628881826e-08	989	-0.583890928536007	ENSG00000177807	character(0)
312319	292	pairwise	X9-X4	NEK7	6.03251290788205	6.18313603237347e-09	1.2400711125767e-08	1138	-1.14521535253884	ENSG00000151414	character(0)
312320	293	pairwise	X9-X4	RPL29	6.02912399487535	6.29651886586981e-09	1.26172965801098e-08	2635	-0.394667394707875	ENSG00000162244	character(0)
312321	294	pairwise	X9-X4	LAMP1	6.02879218785067	6.30772889868536e-09	1.26379564737107e-08	9108	-0.567144736994479	ENSG00000185896	character(0)
312322	295	pairwise	X9-X4	RPL35	6.01227870272332	6.89100815164184e-09	1.37399442671456e-08	6572	-0.387189236685543	ENSG00000136942	character(0)
312323	296	pairwise	X9-X4	KCNH8	5.99121597628799	7.71203376376095e-09	1.53160925108888e-08	2427	-1.84692423634787	ENSG00000183960	character(0)
312324	297	pairwise	X9-X4	RHOG	5.97967864698552	8.20156700885355e-09	1.62240605022299e-08	7378	-1.22434838745434	ENSG00000177105	character(0)
312325	298	pairwise	X9-X4	RPL39	5.97243983373721	8.52409950528047e-09	1.68288948900118e-08	13872	-0.371116019396027	ENSG00000198918	character(0)
312326	299	pairwise	X9-X4	RPL36A	5.95695458545331	9.25628476118723e-09	1.821808085513e-08	13798	-0.432143529073059	ENSG00000241343	character(0)
312327	300	pairwise	X9-X4	NKAIN2	5.9449427265538	9.86627855454379e-09	1.93427543964063e-08	4861	-1.11966044273581	ENSG00000188580	character(0)
312328	301	pairwise	X9-X4	MAP4K5	5.92967359974824	1.06986808290943e-08	2.09046298710132e-08	9276	-1.04613610707853	ENSG00000012983	character(0)
312329	302	pairwise	X9-X4	CLIC4	5.8981360355591	1.26411910198277e-08	2.44956872487155e-08	231	-1.127641461004	ENSG00000169504	character(0)
312330	303	pairwise	X9-X4	SERF2	5.86784020903239	1.48299772140458e-08	2.85440474255545e-08	9714	-0.409393778169703	ENSG00000140264	character(0)
312331	304	pairwise	X9-X4	C1orf122	5.85343889363311	1.59963392918084e-08	3.07090352255455e-08	370	-0.569224363105904	ENSG00000197982	character(0)
312332	305	pairwise	X9-X4	SOX10	5.82280876588705	1.87830511250795e-08	3.5843237797186e-08	13379	-1.15960011499702	ENSG00000100146	character(0)
312333	306	pairwise	X9-X4	RPL21	5.80387338333599	2.07374213535006e-08	3.94013811483167e-08	8900	-0.369587067954585	ENSG00000122026	character(0)
312334	307	pairwise	X9-X4	TMSB4X	5.80211363591637	2.09288277395072e-08	3.97435467134414e-08	13550	-0.405187137717119	ENSG00000205542	character(0)
312335	308	pairwise	X9-X4	RPS4X	5.80187145008502	2.09553048498092e-08	3.97884459175055e-08	13746	-0.433046825368859	ENSG00000198034	character(0)
312336	309	pairwise	X9-X4	HIP1R	5.79949753711439	2.12165727924668e-08	4.02518686469348e-08	8801	-1.0273199494237	ENSG00000130787	character(0)
312337	310	pairwise	X9-X4	RPL36	5.79044685280176	2.22421842972221e-08	4.21236674424666e-08	11838	-0.368309825854364	ENSG00000130255	X4-X1_top17
312338	311	pairwise	X9-X4	KLF13	5.78684424489189	2.26637654190653e-08	4.28816030422978e-08	9620	-0.699695858969397	ENSG00000169926	character(0)
312339	312	pairwise	X9-X4	ST13	5.77434994346354	2.41872133516575e-08	4.56410960894015e-08	13416	-0.395643670495812	ENSG00000100380	character(0)
312340	313	pairwise	X9-X4	AC096564.1	5.76506141006766	2.53841468805278e-08	4.78161736610667e-08	3473	-1.69660793394798	ENSG00000245293	character(0)
312341	314	pairwise	X9-X4	GAB2	5.74854246400327	2.76572868729534e-08	5.19239678551986e-08	7879	-1.32196139642296	ENSG00000033327	character(0)
312342	315	pairwise	X9-X4	SYNJ2	5.74582936803938	2.80491629273681e-08	5.26315332695123e-08	4969	-1.3973418283952	ENSG00000078269	character(0)
312343	316	pairwise	X9-X4	TCEAL3	5.72351226567932	3.14850731186503e-08	5.88271529810013e-08	13825	-0.512896129153367	ENSG00000196507	character(0)
312344	317	pairwise	X9-X4	TXNIP	5.72091296997031	3.1911032171344e-08	5.95596258349527e-08	812	-1.05675585206818	ENSG00000265972	X10-X8_top20
312345	318	pairwise	X9-X4	MPDZ	5.71955809051814	3.21352879247864e-08	5.99622439978442e-08	6227	-0.754762916327755	ENSG00000107186	character(0)
312346	319	pairwise	X9-X4	CERS2	5.71598710868417	3.27337431237161e-08	6.10383687008823e-08	857	-1.07403183938999	ENSG00000143418	character(0)
312347	320	pairwise	X9-X4	ATP5MC2	5.71300808526837	3.32413048196282e-08	6.18862049028289e-08	8427	-0.337885187933835	ENSG00000135390	character(0)
312348	321	pairwise	X9-X4	HBS1L	5.70977860762018	3.38002171864345e-08	6.28905734766651e-08	4891	-0.651370128333128	ENSG00000112339	character(0)
312349	322	pairwise	X9-X4	TCEAL7	5.70835317691611	3.40498186981983e-08	6.33075074776644e-08	13821	-0.541829386249121	ENSG00000182916	character(0)
312350	323	pairwise	X9-X4	FAM177A1	5.64961576094106	4.6056769307446e-08	8.45347289745739e-08	9230	-0.54440788706872	ENSG00000151327	character(0)
312351	324	pairwise	X9-X4	REEP3	5.61562718012089	5.47976133469373e-08	9.98472666706942e-08	6954	-1.09538399389708	ENSG00000165476	character(0)
312352	325	pairwise	X9-X4	MYL6	5.5646932637783	7.09985060627592e-08	1.27939435472774e-07	8460	-0.377206666688052	ENSG00000092841	c("X10-X4_top19"; "X10-X1_top11")
312353	326	pairwise	X9-X4	ENAH	5.55966467991094	7.28308297639e-08	1.31173956954527e-07	1279	-0.595210169787546	ENSG00000154380	character(0)
312354	327	pairwise	X9-X4	RPS7	5.52887815676514	8.5096030308415e-08	1.52423922655749e-07	1406	-0.32171009246569	ENSG00000171863	character(0)
312355	328	pairwise	X9-X4	DAZAP2	5.5249111750176	8.68159653676854e-08	1.55385750912364e-07	8398	-0.394932830041617	ENSG00000183283	character(0)
312356	329	pairwise	X9-X4	GAMT	5.52213731460609	8.80386811326145e-08	1.57453795102561e-07	11746	-0.483054908437211	ENSG00000130005	character(0)
312357	330	pairwise	X9-X4	NINJ2	5.51616217759128	9.07297869742369e-08	1.62008494711817e-07	8131	-1.53574125427857	ENSG00000171840	character(0)
312358	331	pairwise	X9-X4	RPS20	5.5096342031711	9.37614991035087e-08	1.67262796228477e-07	5886	-0.336360627892384	ENSG00000008988	character(0)
312359	332	pairwise	X9-X4	RPS19	5.50733655834595	9.48518705178196e-08	1.6910052274746e-07	12313	-0.393891984189985	ENSG00000105372	character(0)
312360	333	pairwise	X9-X4	RPL36AL	5.49895556075664	9.89348566627307e-08	1.76022069189754e-07	9264	-0.465094216673944	ENSG00000165502	character(0)
312361	334	pairwise	X9-X4	RPL27A	5.49209144289034	1.02405938244114e-07	1.81806142953488e-07	7408	-0.345419082657786	ENSG00000166441	character(0)
312362	335	pairwise	X9-X4	FGFR2	5.49088153710646	1.03029944885242e-07	1.82798422744593e-07	7261	-1.10938027949071	ENSG00000066468	character(0)
312363	336	pairwise	X9-X4	SLAIN1	5.47935236423403	1.09164927924421e-07	1.93170751366261e-07	9040	-1.09773811161739	ENSG00000139737	character(0)
312364	337	pairwise	X9-X4	PSRC1	5.4338347538623	1.37052188139402e-07	2.40157708764864e-07	708	-1.45177602955745	ENSG00000134222	character(0)
312365	338	pairwise	X9-X4	SLC12A2	5.42694793332347	1.41834935574438e-07	2.48259753243405e-07	4002	-1.07646180273835	ENSG00000064651	character(0)
312366	339	pairwise	X9-X4	GCSH	5.41072252305097	1.53754358164762e-07	2.68053687362849e-07	10598	-0.548950314012835	ENSG00000140905	character(0)
312367	340	pairwise	X9-X4	MOG	5.40230285398411	1.60318159507655e-07	2.79081184327011e-07	4432	-1.39495634530413	ENSG00000204655	character(0)
312368	341	pairwise	X9-X4	TBCB	5.39709544116361	1.64513379096781e-07	2.86206811528258e-07	12206	-0.387437728424096	ENSG00000105254	character(0)
312369	342	pairwise	X9-X4	GAS5	5.38100201863607	1.78165020100695e-07	3.09076142961589e-07	1073	-0.516742416178853	ENSG00000234741	character(0)
312370	343	pairwise	X9-X4	OTUD7B	5.37222084755059	1.86072230141697e-07	3.22210646333452e-07	836	-1.35747008313833	ENSG00000264522	character(0)
312371	344	pairwise	X9-X4	AL359091.1	5.3525408631337	2.05053354847605e-07	3.53147444459764e-07	6618	-1.4384969272221	ENSG00000207955	character(0)
312372	345	pairwise	X9-X4	TCFL5	5.32790430310485	2.3148284734464e-07	3.96573578780136e-07	13002	-1.06052147014975	ENSG00000101190	character(0)
312373	346	pairwise	X9-X4	SPTLC2	5.32522189228492	2.3455294329417e-07	4.01539312773379e-07	9453	-0.927081505376955	ENSG00000100596	character(0)
312374	347	pairwise	X9-X4	AC009063.2	5.32442592297689	2.35471544544859e-07	4.0301363803089e-07	10603	-1.97602894552496	ENSG00000260788	character(0)
312375	348	pairwise	X9-X4	C4orf48	5.31986686486067	2.40800776496446e-07	4.11984077039424e-07	3173	-0.407368435763262	ENSG00000243449	character(0)
312376	349	pairwise	X9-X4	AGTPBP1	5.25737425931682	3.26794820147006e-07	5.52887145828306e-07	6390	-0.883433087826524	ENSG00000135049	character(0)
312377	350	pairwise	X9-X4	DNM2	5.24468402758708	3.47588952902905e-07	5.86399767613586e-07	11936	-0.685637238736174	ENSG00000079805	character(0)
312378	351	pairwise	X9-X4	UXT	5.23528909661348	3.63805700451685e-07	6.12507307450307e-07	13643	-0.576265278101591	ENSG00000126756	character(0)
312379	352	pairwise	X9-X4	TMC6	5.23136901131953	3.70787397884012e-07	6.24186937003737e-07	11410	-1.48826368372644	ENSG00000141524	character(0)
312380	353	pairwise	X9-X4	KTN1	5.22959315942886	3.73992864917495e-07	6.29205918537964e-07	9307	-0.391877995027309	ENSG00000126777	character(0)
312381	354	pairwise	X9-X4	CD63	5.215568368348	4.00271215814649e-07	6.71726659140191e-07	8442	-0.407478867354054	ENSG00000135404	c("X10-X3_top18"; "X10-X5_top13"; "X10-X1_top15")
312382	355	pairwise	X9-X4	RETREG1	5.21536307647764	4.00668881822947e-07	6.72313670383515e-07	3712	-0.574873369180194	ENSG00000154153	character(0)
312383	356	pairwise	X9-X4	SNX22	5.19843115540412	4.34821990591091e-07	7.26583200127402e-07	9807	-1.26326758488726	ENSG00000157734	character(0)
312384	357	pairwise	X9-X4	GJC2	5.19433241890407	4.43505075900942e-07	7.40475779440842e-07	1302	-1.53695684267945	ENSG00000198835	character(0)
312385	358	pairwise	X9-X4	DAPK2	5.17605135236521	4.84326329501349e-07	8.05661531057504e-07	9804	-1.89695269550484	ENSG00000035664	character(0)
312386	359	pairwise	X9-X4	ATP10B	5.17581215855669	4.84883894162172e-07	8.06493488774059e-07	4198	-1.66091754072213	ENSG00000118322	character(0)
312387	360	pairwise	X9-X4	SLC5A11	5.16121348886283	5.20118788145138e-07	8.62239185683175e-07	10276	-2.0508911520562	ENSG00000158865	character(0)
312388	361	pairwise	X9-X4	PDE1C	5.15993386877253	5.23323055067175e-07	8.67244000744434e-07	5152	-0.82584734318753	ENSG00000154678	character(0)
312389	362	pairwise	X9-X4	HAGLR	5.14319501813417	5.67043948042028e-07	9.3671311167559e-07	2047	-2.04378678816766	ENSG00000224189	character(0)
312390	363	pairwise	X9-X4	ETFRF1	5.13077830276687	6.01744342230466e-07	9.92051631596905e-07	8275	-0.495396860557207	ENSG00000205707	character(0)
312391	364	pairwise	X9-X4	SPAG9	5.12928488661019	6.0605417513829e-07	9.988051615382e-07	11209	-0.445396522416364	ENSG00000008294	character(0)
312392	365	pairwise	X9-X4	POLR2F	5.12796384457064	6.09891501046168e-07	1.00453980168794e-06	13378	-0.511755675422566	ENSG00000100142	character(0)
312393	366	pairwise	X9-X4	CDC42EP1	5.12636498018058	6.1456736747924e-07	1.01176665199425e-06	13365	-1.25516665057483	ENSG00000128283	character(0)
312394	367	pairwise	X9-X4	VCAN	5.11875403081884	6.37306448857861e-07	1.04737363769382e-06	3901	-1.04520230191771	ENSG00000038427	character(0)
312395	368	pairwise	X9-X4	ZDHHC9	5.09053525186985	7.28953815614062e-07	1.1903137712405e-06	13894	-1.02519302400743	ENSG00000188706	character(0)
312396	369	pairwise	X9-X4	UBA52	5.08220816684356	7.58356800476575e-07	1.23688786865186e-06	12083	-0.300673226097434	ENSG00000221983	character(0)
312397	370	pairwise	X9-X4	RPL10A	5.06889045955719	8.07786450754109e-07	1.31430252901633e-06	4560	-0.347339330204516	ENSG00000198755	character(0)
312398	371	pairwise	X9-X4	PLLP	5.0687983106113	8.08139112905676e-07	1.31472399936682e-06	10437	-1.10542934183307	ENSG00000102934	character(0)
312399	372	pairwise	X9-X4	RPLP2	5.04461171215957	9.06051765462187e-07	1.46687629033727e-06	7349	-0.33137016988923	ENSG00000177600	character(0)
312400	373	pairwise	X9-X4	TMCC3	5.0413597437598	9.20062845862911e-07	1.48853024705678e-06	8605	-1.28893335886673	ENSG00000057704	character(0)
312401	374	pairwise	X9-X4	TMTC4	5.01909345018162	1.02179524869186e-06	1.6479924976892e-06	9079	-1.39447109741262	ENSG00000125247	character(0)
312402	375	pairwise	X9-X4	ARHGAP23	4.99768232387514	1.12984816195096e-06	1.81538418058094e-06	11020	-0.91521139637563	ENSG00000275832	character(0)
312403	376	pairwise	X9-X4	SOX8	4.9937076462224	1.15108930628053e-06	1.84824458359221e-06	10075	-0.641273271835344	ENSG00000005513	character(0)
312404	377	pairwise	X9-X4	CTSH	4.98616189442239	1.19248348158137e-06	1.91252233118401e-06	9930	-1.17565864760469	ENSG00000103811	character(0)
312405	378	pairwise	X9-X4	HDAC11	4.97673043900401	1.24625194647107e-06	1.99420192391673e-06	2398	-0.569605399258213	ENSG00000163517	character(0)
312406	379	pairwise	X9-X4	RNF213	4.96862571332007	1.29432540400044e-06	2.06806367600161e-06	11435	-0.867250911894473	ENSG00000173821	character(0)
312407	380	pairwise	X9-X4	SPECC1	4.96371260938689	1.32433638532725e-06	2.11481190119974e-06	10905	-0.892739476651699	ENSG00000128487	character(0)
312408	381	pairwise	X9-X4	GNPTG	4.95998934836152	1.34752687295192e-06	2.15037725873453e-06	10080	-0.424197969758281	ENSG00000090581	character(0)
312409	382	pairwise	X9-X4	NIFK-AS1	4.9452500487751	1.44324917671227e-06	2.29556554406733e-06	1900	-1.31170436843368	ENSG00000236859	X9-X2_top9
312410	383	pairwise	X9-X4	CRYL1	4.94254638334963	1.46150785628316e-06	2.32329124131587e-06	8872	-0.518805605474184	ENSG00000165475	character(0)
312411	384	pairwise	X9-X4	RPL18	4.93647515983152	1.50332681936886e-06	2.38706677118915e-06	12440	-0.337841678455462	ENSG00000063177	character(0)
312412	385	pairwise	X9-X4	JUND	4.92084560476215	1.61638043290846e-06	2.55617459677179e-06	12075	-0.348673523826154	ENSG00000130522	character(0)
312413	386	pairwise	X9-X4	SUN2	4.90749235698073	1.7194459656484e-06	2.71274909511296e-06	13394	-0.979192348046864	ENSG00000100242	character(0)
312414	387	pairwise	X9-X4	YWHAQ	4.88683517919718	1.89151519847864e-06	2.97386340486292e-06	1423	-0.387485085974565	ENSG00000134308	character(0)
312415	388	pairwise	X9-X4	DOHH	4.88299705180842	1.92526976489521e-06	3.02490079530359e-06	11796	-0.889609371189959	ENSG00000129932	character(0)
312416	389	pairwise	X9-X4	SLC44A1	4.87870022837986	1.96374931651207e-06	3.08294372853873e-06	6481	-0.986051464486666	ENSG00000070214	character(0)
312417	390	pairwise	X9-X4	NDRG2	4.8740329293499	2.0063889134511e-06	3.14461155263324e-06	9133	-0.309543293977061	ENSG00000165795	c("X2-X8_top16"; "X4-X8_top2")
312418	391	pairwise	X9-X4	SREBF1	4.86768695576411	2.06580273737633e-06	3.22944092630254e-06	10876	-0.551577768877756	ENSG00000072310	character(0)
312419	392	pairwise	X9-X4	NENF	4.85748794534774	2.16486950799959e-06	3.38017150331757e-06	1233	-0.339516347829258	ENSG00000117691	character(0)
312420	393	pairwise	X9-X4	P2RX7	4.8386065689695	2.36052229736566e-06	3.67584992480661e-06	8778	-1.39654787481027	ENSG00000089041	character(0)
312421	394	pairwise	X9-X4	TMEM235	4.83152443821826	2.43822737925733e-06	3.7901291882788e-06	11414	-1.41412815357112	ENSG00000204278	character(0)
312422	395	pairwise	X9-X4	RPS14	4.78479990145762	3.01639500237138e-06	4.66152030574462e-06	4152	-0.311610248746373	ENSG00000164587	X4-X1_top19
312423	396	pairwise	X9-X4	SPOCK1	4.76177194448127	3.3480026237752e-06	5.15752532313243e-06	4054	-0.659215280064456	ENSG00000152377	X1-X5_top7
312424	397	pairwise	X9-X4	CLMN	4.76129926267222	3.35516487442533e-06	5.16710833726357e-06	9513	-1.28230631150871	ENSG00000165959	character(0)
312425	398	pairwise	X9-X4	ADAMTS4	4.75901416549324	3.389998558923e-06	5.21706846717322e-06	1012	-1.29149952329398	ENSG00000158859	character(0)
312426	399	pairwise	X9-X4	B2M	4.75521780241327	3.44864265712024e-06	5.30150945089649e-06	9723	-0.398383317931957	ENSG00000166710	c("X10-X3_top10"; "X10-X4_top14"; "X10-X5_top15"; "X10-X8_top6"; "X10-X1_top7")
312427	400	pairwise	X9-X4	ANXA5	4.75429352863989	3.46306782264066e-06	5.32193712336865e-06	3504	-0.540279021505531	ENSG00000164111	character(0)
312428	401	pairwise	X9-X4	TMEM63A	4.74727888178007	3.5744593034676e-06	5.48891547278245e-06	1283	-1.33109137122985	ENSG00000196187	character(0)
312429	402	pairwise	X9-X4	TMEM258	4.74266085734625	3.64967147190782e-06	5.5970663405047e-06	7625	-0.456696732756119	ENSG00000134825	character(0)
312430	403	pairwise	X9-X4	RPS3A	4.73942183035064	3.70333298116379e-06	5.67502237608938e-06	3569	-0.269541387597588	ENSG00000145425	character(0)
312431	404	pairwise	X9-X4	RPL3	4.71337010805766	4.1635043238189e-06	6.35522730645531e-06	13402	-0.290934025762798	ENSG00000100316	character(0)
312432	405	pairwise	X9-X4	RPLP0	4.70577005092589	4.30782823815768e-06	6.56838566215509e-06	8759	-0.307819325486841	ENSG00000089157	character(0)
312433	406	pairwise	X9-X4	PRDX1	4.70156791304171	4.38968482236474e-06	6.68956526971982e-06	458	-0.300931894289858	ENSG00000117450	character(0)
312434	407	pairwise	X9-X4	TJAP1	4.69749210332759	4.47051207887182e-06	6.80314273120903e-06	4630	-1.14204295764974	ENSG00000137221	character(0)
312435	408	pairwise	X9-X4	PCSK6	4.69397162736039	4.54147979738239e-06	6.90590154787665e-06	10031	-1.29352561672652	ENSG00000140479	character(0)
312436	409	pairwise	X9-X4	DYSF	4.69141622225217	4.59367208419875e-06	6.98148669679687e-06	1695	-1.19087384606306	ENSG00000135636	character(0)
312437	410	pairwise	X9-X4	GNAI2	4.68670590870186	4.69139591721353e-06	7.12384005897811e-06	2604	-0.378029590884317	ENSG00000114353	character(0)
312438	411	pairwise	X9-X4	RPL4	4.68645040917744	4.69675361251516e-06	7.13120456055254e-06	9835	-0.322206033272957	ENSG00000174444	character(0)
312439	412	pairwise	X9-X4	TMEM98	4.67663948522624	4.90700421472484e-06	7.44036885021039e-06	10984	-1.10825043988369	ENSG00000006042	character(0)
312440	413	pairwise	X9-X4	RPL18A	4.66643078321216	5.13539921577455e-06	7.77200249888156e-06	12065	-0.311351497574655	ENSG00000105640	character(0)
312441	414	pairwise	X9-X4	NOP53	4.64698908009472	5.59900820694406e-06	8.4472359529561e-06	12426	-0.395587645388575	ENSG00000105373	character(0)
312442	415	pairwise	X9-X4	FAXDC2	4.64179580282304	5.72951566079988e-06	8.63300304985115e-06	4174	-0.891296150441806	ENSG00000170271	character(0)
312443	416	pairwise	X9-X4	RPL5	4.63499018056805	5.90498346661542e-06	8.88594972371199e-06	644	-0.293225736693508	ENSG00000122406	character(0)
312444	417	pairwise	X9-X4	TNC	4.63135496080299	6.00081856008767e-06	9.02532880361049e-06	6532	-1.93639562269347	ENSG00000041982	character(0)
312445	418	pairwise	X9-X4	TPT1	4.61696481603526	6.39509549385332e-06	9.58854644674163e-06	8969	-0.291972309702388	ENSG00000133112	character(0)
312446	419	pairwise	X9-X4	CPNE2	4.61055946053781	6.57851205975266e-06	9.85093248614913e-06	10432	-0.722737166407495	ENSG00000140848	character(0)
312447	420	pairwise	X9-X4	RPS25	4.59898959762751	6.92272663412262e-06	1.03476157661505e-05	8034	-0.30887091946656	ENSG00000118181	character(0)
312448	421	pairwise	X9-X4	LGALS3BP	4.59625199609369	7.00667397645828e-06	1.04664102384218e-05	11422	-0.817805077494129	ENSG00000108679	character(0)
312449	422	pairwise	X9-X4	CTDSP2	4.5767036887609	7.63523849747075e-06	1.13714767440855e-05	8506	-0.438935597002645	ENSG00000175215	character(0)
312450	423	pairwise	X9-X4	CMTM5	4.57293216589774	7.76259978263344e-06	1.15513604691662e-05	9168	-1.12640117383705	ENSG00000166091	character(0)
312451	424	pairwise	X9-X4	GOLGA7	4.56443516667335	8.05706981391033e-06	1.19730615234648e-05	5847	-0.831149639820042	ENSG00000147533	character(0)
312452	425	pairwise	X9-X4	MAN2A1	4.51950553013809	9.80163723979359e-06	1.44432730071796e-05	3952	-0.966956355094493	ENSG00000112893	character(0)
312453	426	pairwise	X9-X4	ATP5ME	4.48201015988223	1.15303991502164e-05	1.68967333054877e-05	3150	-0.288629714489883	ENSG00000169020	character(0)
312454	427	pairwise	X9-X4	TYMSOS	4.47835931263423	1.17135703679801e-05	1.71633627585084e-05	11502	-1.41322212000103	ENSG00000176912	character(0)
312455	428	pairwise	X9-X4	IRF2BP2	4.46577660252488	1.23665317532972e-05	1.80786180940613e-05	1345	-0.422335288770522	ENSG00000168264	character(0)
312456	429	pairwise	X9-X4	SAP18	4.444786809107	1.35342591413555e-05	1.97261651398086e-05	8878	-0.24251802143303	ENSG00000150459	character(0)
312457	430	pairwise	X9-X4	DOCK10	4.4430388562317	1.36361396575239e-05	1.98664082592187e-05	2250	-0.821686526453902	ENSG00000135905	character(0)
312458	431	pairwise	X9-X4	TIMP2	4.4344351589307	1.41484349725539e-05	2.05871383607475e-05	11421	-0.528458564954197	ENSG00000035862	c("X3-X1_top11"; "X5-X1_top14"; "X8-X1_top7")
312459	432	pairwise	X9-X4	RPS2	4.42855762921357	1.45089701744978e-05	2.11030003273405e-05	10100	-0.255848944455449	ENSG00000140988	character(0)
312460	433	pairwise	X9-X4	NPC1	4.41732587556251	1.52226106286631e-05	2.20997747398238e-05	11567	-0.846610732509428	ENSG00000141458	character(0)
312461	434	pairwise	X9-X4	MAP3K11	4.4110189860255	1.56379770119429e-05	2.26816888224244e-05	7726	-0.837173205497068	ENSG00000173327	character(0)
312462	435	pairwise	X9-X4	NACA	4.39734467389022	1.65762196648795e-05	2.39830880644861e-05	8477	-0.245430415000717	ENSG00000196531	character(0)
312463	436	pairwise	X9-X4	ZFYVE16	4.39633755863605	1.66474158056059e-05	2.40811351625591e-05	3884	-0.841151251051697	ENSG00000039319	character(0)
312464	437	pairwise	X9-X4	RHOBTB3	4.39346649780403	1.68519934994569e-05	2.4359500227779e-05	3927	-0.463729341442621	ENSG00000164292	character(0)
312465	438	pairwise	X9-X4	CCNI	4.38812027232281	1.72393815603207e-05	2.49092123934133e-05	3375	-0.288614205364602	ENSG00000118816	character(0)
312466	439	pairwise	X9-X4	PHC2	4.36373497678711	1.91172713702293e-05	2.75319292228623e-05	332	-0.411419355963911	ENSG00000134686	character(0)
312467	440	pairwise	X9-X4	POU3F3	4.35889701456417	1.95124566445068e-05	2.80780232256183e-05	1841	-0.546266659730827	ENSG00000198914	character(0)
312468	441	pairwise	X9-X4	CYB5R2	4.35441994666136	1.98851282747563e-05	2.85820733226615e-05	7402	-1.25840280968428	ENSG00000166394	character(0)
312469	442	pairwise	X9-X4	CRB2	4.33847302741743	2.12687525387394e-05	3.05052693189171e-05	6564	-1.11642542074858	ENSG00000148204	character(0)
312470	443	pairwise	X9-X4	ADD3	4.33211045628715	2.18461463786164e-05	3.12886724727088e-05	7208	-0.347245629667142	ENSG00000148700	character(0)
312471	444	pairwise	X9-X4	GTF2I	4.29956953862215	2.50417678082068e-05	3.57234402001877e-05	5289	-0.2337315920193	ENSG00000263001	character(0)
312472	445	pairwise	X9-X4	CERS4	4.29948920073652	2.50501849322268e-05	3.57318178774263e-05	11882	-0.528894869716045	ENSG00000090661	character(0)
312473	446	pairwise	X9-X4	ARHGAP5	4.27085928751547	2.82286492041464e-05	4.0074294457524e-05	9220	-0.404343438803368	ENSG00000100852	character(0)
312474	447	pairwise	X9-X4	NSRP1	4.24717770676638	3.11459035364042e-05	4.40864754925636e-05	10957	-0.838962505402894	ENSG00000126653	character(0)
312475	448	pairwise	X9-X4	ANKIB1	4.23769779107207	3.23926992974481e-05	4.58051229719126e-05	5349	-0.446927135509661	ENSG00000001629	character(0)
312476	449	pairwise	X9-X4	USP54	4.22776036772658	3.37508332512392e-05	4.76440441643699e-05	7013	-0.962352112141258	ENSG00000166348	character(0)
312477	450	pairwise	X9-X4	H3F3A	4.19394414647426	3.87919453817222e-05	5.4524601040489e-05	1286	-0.284534405958737	ENSG00000163041	character(0)
312478	451	pairwise	X9-X4	RBP7	4.17467575779373	4.19780462902761e-05	5.88086296941688e-05	102	-1.54046782613904	ENSG00000162444	character(0)
312479	452	pairwise	X9-X4	PHYHIPL	4.16724521582712	4.32722461331302e-05	6.0549237987998e-05	6941	-0.483515006475191	ENSG00000165443	character(0)
312480	453	pairwise	X9-X4	CLK1	4.16369287638866	4.39043424546126e-05	6.1421466536175e-05	2128	-0.451861539793786	ENSG00000013441	character(0)
312481	454	pairwise	X9-X4	WSB1	4.15853573586742	4.48377000923462e-05	6.2683506460609e-05	10915	-0.437224008438995	ENSG00000109046	character(0)
312482	455	pairwise	X9-X4	JAM3	4.15766974661596	4.49962753878407e-05	6.28926739595348e-05	8116	-0.772533879247032	ENSG00000166086	character(0)
312483	456	pairwise	X9-X4	CPB2-AS1	4.14379636658159	4.76108367268565e-05	6.63951320908884e-05	8975	-1.39336382628399	ENSG00000235903	character(0)
312484	457	pairwise	X9-X4	SLC31A2	4.14354147162101	4.76602038936566e-05	6.64507787210702e-05	6515	-1.10638474586937	ENSG00000136867	character(0)
312485	458	pairwise	X9-X4	ERBIN	4.1351947244935	4.93040255792839e-05	6.86132624328495e-05	3824	-0.778036825174931	ENSG00000112851	character(0)
312486	459	pairwise	X9-X4	TSPAN8	4.12614090450343	5.11482076562454e-05	7.10670109940293e-05	8549	-1.63248612821105	ENSG00000127324	character(0)
312487	460	pairwise	X9-X4	YTHDC1	4.11631066374057	5.32249777370625e-05	7.38721449260298e-05	3345	-0.372459951799715	ENSG00000083896	character(0)
312488	461	pairwise	X9-X4	AC092958.1	4.1003586172704	5.67671356763928e-05	7.86484694458943e-05	2943	-1.10479426131394	ENSG00000239922	character(0)
312489	462	pairwise	X9-X4	AMOTL2	4.09175452599106	5.87698401765911e-05	8.13428805046195e-05	2896	-1.0269879358241	ENSG00000114019	character(0)
312490	463	pairwise	X9-X4	TSPAN15	4.08353796604795	6.07450623871692e-05	8.39609164471473e-05	6977	-1.06013815627036	ENSG00000099282	character(0)
312491	464	pairwise	X9-X4	PIEZO2	4.06544643358151	6.53194934261895e-05	9.00443355437302e-05	11537	-1.51885853409791	ENSG00000154864	character(0)
312492	465	pairwise	X9-X4	EMC2	4.06023268095197	6.66975297596074e-05	9.18178031971538e-05	6053	-0.388781672551719	ENSG00000104412	character(0)
312493	466	pairwise	X9-X4	CHD7	4.04540352285935	7.07699668831712e-05	9.72238940462115e-05	5900	-1.17721772831186	ENSG00000171316	character(0)
312494	467	pairwise	X9-X4	MYO6	4.02361303679164	7.71860139583727e-05	0.000105727974445711	4712	-0.456289984547903	ENSG00000196586	character(0)
312495	468	pairwise	X9-X4	PAAF1	4.01554577543048	7.96988380341031e-05	0.000109042359948647	7839	-0.442672626702552	ENSG00000175575	character(0)
312496	469	pairwise	X9-X4	DNAH17	3.9983882623128	8.53043152232704e-05	0.000116405451237041	11417	-1.57252040647219	ENSG00000187775	character(0)
312497	470	pairwise	X9-X4	RPSA	3.96783297213789	9.62270974691699e-05	0.00013072623873073	2489	-0.257703715871338	ENSG00000168028	character(0)
312498	471	pairwise	X9-X4	CD44	3.95408338466896	0.000101564515172056	0.000137684186365593	7519	-1.54910608034679	ENSG00000026508	character(0)
312499	472	pairwise	X9-X4	FAM107A	3.9531940292857	0.000101919263007167	0.000138138423936844	2689	-0.408968750813173	ENSG00000168309	character(0)
312500	473	pairwise	X9-X4	RAPGEF5	3.9484671490365	0.000103824567060653	0.00014062580972538	5110	-0.487130808417715	ENSG00000136237	character(0)
312501	474	pairwise	X9-X4	SNRNP70	3.94820720058835	0.000103930322004992	0.000140741900859798	12455	-0.414033725860945	ENSG00000104852	character(0)
312502	475	pairwise	X9-X4	LACC1	3.93028768724742	0.000111472274249053	0.000150621105290047	8961	-1.03344287230774	ENSG00000179630	character(0)
312503	476	pairwise	X9-X4	SCARB2	3.91844453167987	0.000116738914246041	0.000157479786047757	3370	-0.414857634530096	ENSG00000138760	character(0)
312504	477	pairwise	X9-X4	IPO13	3.91406705299543	0.00011874468807933	0.000160062550844503	433	-0.402867876912252	ENSG00000117408	character(0)
312505	478	pairwise	X9-X4	CA2	3.9071951463733	0.000121959513350692	0.000164159632510665	5972	-0.781746071547815	ENSG00000104267	character(0)
312506	479	pairwise	X9-X4	SMARCC1	3.90249456382128	0.000124205922102174	0.000167007254316434	2548	-0.785401405196102	ENSG00000173473	character(0)
312507	480	pairwise	X9-X4	CD82	3.89077670684651	0.000129978005706759	0.000174584517851747	7537	-0.952278887826028	ENSG00000085117	character(0)
312508	481	pairwise	X9-X4	TCF4	3.87305406631899	0.000139193521350201	0.000186608835450686	11645	-0.366388500634375	ENSG00000196628	X8-X3_top19
312509	482	pairwise	X9-X4	EIF3J	3.85581797527128	0.000148747609193592	0.000199128949085378	9721	-0.382764226864913	ENSG00000104131	character(0)
312510	483	pairwise	X9-X4	TGFB3	3.85026115158143	0.000151958009512278	0.000203213629900097	9436	-1.28117623222962	ENSG00000119699	character(0)
312511	484	pairwise	X9-X4	TCF12	3.83817859587359	0.000159166557022334	0.000212449002971642	9779	-0.641239177261749	ENSG00000140262	character(0)
312512	485	pairwise	X9-X4	COL9A3	3.83554249414241	0.000160781742765386	0.000214502946385552	13001	-1.06573637383837	ENSG00000092758	character(0)
312513	486	pairwise	X9-X4	FUT8	3.82993154818539	0.000164271492443677	0.000218929920127794	9359	-0.678505225678951	ENSG00000033170	character(0)
312514	487	pairwise	X9-X4	HLA-DPA1	3.82301184213358	0.000168674022373301	0.000224562883597674	4520	-0.818258157009834	ENSG00000231389	character(0)
312515	488	pairwise	X9-X4	WASF2	3.81911638982356	0.000171201328329966	0.000227819601415494	264	-0.635995492535042	ENSG00000158195	character(0)
312516	489	pairwise	X9-X4	C3	3.81361997516554	0.000174828340493966	0.000232535933468153	11857	-0.459308763969526	ENSG00000125730	character(0)
312517	490	pairwise	X9-X4	EMC10	3.78404670136508	0.000195624771747157	0.000259239281838759	12493	-0.300650661712962	ENSG00000161671	character(0)
312518	491	pairwise	X9-X4	HNRNPA1	3.77596899583761	0.000201699549720203	0.00026706267930613	8431	-0.225285867352831	ENSG00000135486	character(0)
312519	492	pairwise	X9-X4	HMGN2	3.76314491347802	0.000211711456072858	0.000280081392146127	251	-0.333389080084403	ENSG00000198830	character(0)
312520	493	pairwise	X9-X4	EFCAB14	3.76173825404438	0.000212837795924567	0.000281446308760583	478	-0.373010905337714	ENSG00000159658	character(0)
312521	494	pairwise	X9-X4	ITPK1	3.75340338530382	0.000219628739780088	0.000290090894726466	9495	-0.338373542347786	ENSG00000100605	character(0)
312522	495	pairwise	X9-X4	AL162511.1	3.75231817042693	0.000220527848056145	0.000291251064633918	9237	-1.58244733777739	ENSG00000258844	character(0)
312523	496	pairwise	X9-X4	BDH2	3.73242021559297	0.000237642754037519	0.000313177289315773	3461	-0.486831241258224	ENSG00000164039	character(0)
312524	497	pairwise	X9-X4	CHADL	3.72998980005994	0.000239817172302981	0.000315924254282436	13422	-0.740821710470569	ENSG00000100399	character(0)
312525	498	pairwise	X9-X4	PCDH9	3.70408622926639	0.00026418944811014	0.000346568184942615	9023	-0.656051263533287	ENSG00000184226	character(0)
312526	499	pairwise	X9-X4	SH3GLB2	3.65847269384983	0.000312880543165059	0.000407586407019195	6635	-0.291633325292234	ENSG00000148341	character(0)
312527	500	pairwise	X9-X4	PLIN3	3.65428326186213	0.000317753397830137	0.000413588929996164	11831	-0.958765801635456	ENSG00000105355	character(0)
312528	501	pairwise	X9-X4	DEK	3.64918086422437	0.000323784716485246	0.000420893156864048	4384	-0.395633298880653	ENSG00000124795	character(0)
312529	502	pairwise	X9-X4	RFFL	3.64303960267755	0.000331187026994045	0.000430356196916571	10991	-0.824933090393629	ENSG00000092871	character(0)
312530	503	pairwise	X9-X4	ID3	3.63266982784787	0.000344049041520353	0.000446614964879859	216	-0.980323658651908	ENSG00000117318	character(0)
312531	504	pairwise	X9-X4	SPAG16	3.61586012283056	0.000365902397912238	0.000473713227056472	2182	-0.428227237901022	ENSG00000144451	character(0)
312532	505	pairwise	X9-X4	KCNMB4	3.61057711959268	0.000373035960046667	0.000482592721044251	8546	-0.633555709415483	ENSG00000135643	character(0)
312533	506	pairwise	X9-X4	RPL9	3.59649698417357	0.000392692471108017	0.000506901403784344	3279	-0.202891694538136	ENSG00000163682	character(0)
312534	507	pairwise	X9-X4	MXI1	3.57096427159978	0.000430844584555654	0.0005548744039724	7209	-0.381732275373105	ENSG00000119950	character(0)
312535	508	pairwise	X9-X4	AHNAK	3.5696697371792	0.000432868811616222	0.00055737912355828	7634	-0.483687920722301	ENSG00000124942	X10-X8_top18
312536	509	pairwise	X9-X4	CREB5	3.55513570459923	0.00045621700776655	0.000586636337337758	5135	-0.999324521594373	ENSG00000146592	character(0)
312537	510	pairwise	X9-X4	EEF1B2	3.5522633960551	0.00046096902151771	0.000592475560056123	2157	-0.242311327388411	ENSG00000114942	character(0)
312538	511	pairwise	X9-X4	ENOPH1	3.53764061037896	0.000485890372683023	0.000623536370610224	3394	-0.249025114868988	ENSG00000145293	character(0)
312539	512	pairwise	X9-X4	KIF13A	3.53598099653133	0.000488797386033889	0.000626984682813207	4380	-0.796192028416265	ENSG00000137177	character(0)
312540	513	pairwise	X9-X4	GPIHBP1	3.51465068572926	0.000527642618912099	0.00067458897463425	6134	-1.33478555283493	ENSG00000277494	character(0)
312541	514	pairwise	X9-X4	LDLRAP1	3.51433506675577	0.00052823856173749	0.000675227937600544	236	-1.0194378374155	ENSG00000157978	character(0)
312542	515	pairwise	X9-X4	RNH1	3.51363918596023	0.000529554734995128	0.000676848743381868	7333	-0.364243643194284	ENSG00000023191	character(0)
312543	516	pairwise	X9-X4	AC020909.2	3.4907166433403	0.00057466885342476	0.000733109984433494	12494	-1.49530973234282	ENSG00000268518	character(0)
312544	517	pairwise	X9-X4	IFI27L2	3.48195717089783	0.000592840679179802	0.00075539984191289	9507	-0.346728046948497	ENSG00000119632	character(0)
312545	518	pairwise	X9-X4	SNHG25	3.46827560041037	0.000622303842300655	0.000791792412560306	11289	-0.360944850302714	ENSG00000266402	character(0)
312546	519	pairwise	X9-X4	CD55	3.46437144416892	0.000630959559122456	0.000802369382301608	1208	-0.706641133068886	ENSG00000196352	character(0)
312547	520	pairwise	X9-X4	TP53TG5	3.46343291552994	0.000633057064294392	0.000804818065714842	12899	-1.32719613548242	ENSG00000124251	character(0)
312548	521	pairwise	X9-X4	S1PR5	3.45750920776839	0.000646447235190125	0.000821469416684004	11928	-1.21728197929132	ENSG00000180739	character(0)
312549	522	pairwise	X9-X4	TULP4	3.4522526822486	0.000658550814239757	0.000836244604789665	4972	-0.321231867912171	ENSG00000130338	character(0)
312550	523	pairwise	X9-X4	RPS21	3.44806312751904	0.000668349126099085	0.000848108630161381	12995	-0.211609998418421	ENSG00000171858	character(0)
312551	524	pairwise	X9-X4	STAMBP	3.44805129143887	0.000668376999928505	0.000848108630161381	1711	-0.557665359834331	ENSG00000124356	character(0)
312552	525	pairwise	X9-X4	ANAPC5	3.44209021677251	0.000682554313735189	0.000865082150521955	8782	-0.299158372873166	ENSG00000089053	character(0)
312553	526	pairwise	X9-X4	SEC62	3.43630617315733	0.000696579079549033	0.000882379579118444	3014	-0.230796795576228	ENSG00000008952	character(0)
312554	527	pairwise	X9-X4	ALDH7A1	3.43031318402775	0.000711394460915431	0.000900821678506348	3994	-0.334301043003007	ENSG00000164904	character(0)
312555	528	pairwise	X9-X4	BEST1	3.42518623440913	0.000724302212734658	0.000916505313879329	7631	-0.833499478625067	ENSG00000167995	character(0)
312556	529	pairwise	X9-X4	PHACTR3	3.42238827251668	0.000731438464485005	0.000925285141587508	12980	-0.577375561128848	ENSG00000087495	character(0)
312557	530	pairwise	X9-X4	LARP6	3.40706235466072	0.000771707537011517	0.000974470725856733	9855	-0.397765337446177	ENSG00000166173	character(0)
312558	531	pairwise	X9-X4	TYMS	3.40229631101249	0.000784646636006793	0.000990364255747204	11503	-1.134314428063	ENSG00000176890	character(0)
312559	532	pairwise	X9-X4	THBS2	3.39770458437813	0.000797303914713406	0.00100579759920233	5009	-0.791879016017047	ENSG00000186340	character(0)
312560	533	pairwise	X9-X4	SSNA1	3.39037618799294	0.000817900628427472	0.00103048923854297	6741	-0.361578414594505	ENSG00000176101	character(0)
312561	534	pairwise	X9-X4	NAV1	3.38184550442295	0.000842501828225733	0.0010602431377161	1148	-0.527713754626251	ENSG00000134369	character(0)
312562	535	pairwise	X9-X4	SYPL1	3.37082665737949	0.000875301248539398	0.00110053321096238	5477	-0.623788466464434	ENSG00000008282	character(0)
312563	536	pairwise	X9-X4	PIGT	3.36538741090964	0.000891927708296032	0.00112063530532354	12901	-0.324219560165391	ENSG00000124155	character(0)
312564	537	pairwise	X9-X4	EPB41L4A-AS1	3.34938202763919	0.000942576970405275	0.00118257914727073	3960	-0.298793186760888	ENSG00000224032	character(0)
312565	538	pairwise	X9-X4	SEMA3B-AS1	3.33265060081128	0.000998381472638582	0.00125113965913471	2605	-1.2573756221258	ENSG00000232352	character(0)
312566	539	pairwise	X9-X4	GALNT6	3.29479028235568	0.0011362136231701	0.00141918063774595	8399	-1.3362813077734	ENSG00000139629	character(0)
312567	540	pairwise	X9-X4	LMCD1-AS1	3.28675875750042	0.00116764218518112	0.00145714024762273	2353	-1.35024538383801	ENSG00000227110	character(0)
312568	541	pairwise	X9-X4	PFDN5	3.2855842874452	0.00117230524283388	0.00146269946913516	8417	-0.208707004579331	ENSG00000123349	character(0)
312569	542	pairwise	X9-X4	HMSD	3.27710048674446	0.00120650673608103	0.00150300134013696	11668	-1.23592160899774	ENSG00000221887	character(0)
312570	543	pairwise	X9-X4	ZCRB1	3.27656336162845	0.00120870301776957	0.00150557180047349	8325	-0.306076449867499	ENSG00000139168	character(0)
312571	544	pairwise	X9-X4	RPL41	3.26467463581333	0.00125827732162735	0.00156454652272117	8456	-0.189330865126895	ENSG00000229117	X4-X1_top7
312572	545	pairwise	X9-X4	DOCK5	3.26076835878222	0.00127497396573586	0.00158474591970514	5781	-1.03300983038055	ENSG00000147459	character(0)
312573	546	pairwise	X9-X4	FAU	3.25886801594205	0.00128317083203179	0.00159436984553375	7710	-0.24775769404016	ENSG00000149806	character(0)
312574	547	pairwise	X9-X4	MYH14	3.24854703039407	0.00132855038550258	0.00164929570930099	12489	-0.591081497556101	ENSG00000105357	character(0)
312575	548	pairwise	X9-X4	SEMA6A	3.23335553565197	0.00139806140252412	0.00173283109229004	3978	-0.701842319937624	ENSG00000092421	character(0)
312576	549	pairwise	X9-X4	COL4A5	3.23099318166341	0.00140916913483476	0.00174629034243598	13845	-0.981970506979542	ENSG00000188153	character(0)
312577	550	pairwise	X9-X4	SPX	3.20819484340044	0.00152065440000572	0.00187980191366905	8263	-0.685745861743191	ENSG00000134548	character(0)
312578	551	pairwise	X9-X4	EEF1A1	3.18282710834011	0.00165428266160341	0.00203978324847631	4704	-0.167847468437502	ENSG00000156508	c("X4-X8_top11"; "X5-X8_top20")
312579	552	pairwise	X9-X4	CCDC82	3.18041304096359	0.00166755010620752	0.00205524013879868	7932	-0.488973367739008	ENSG00000149231	character(0)
312580	553	pairwise	X9-X4	VXN	3.17009612008279	0.00172536843937956	0.00212463600440259	5919	-0.408016362418562	ENSG00000169085	c("X7-X10_top8"; "X7-X3_top10")
312581	554	pairwise	X9-X4	SERPINA3	3.16369297692335	0.00176218037323007	0.0021674957503083	9510	-1.33920718251001	ENSG00000196136	character(0)
312582	555	pairwise	X9-X4	RPL31	3.15476895349404	0.00181469792787454	0.00223013940676838	1831	-0.187357719691349	ENSG00000071082	character(0)
312583	556	pairwise	X9-X4	ICOSLG	3.15465011962889	0.00181540692641061	0.00223081549418833	13152	-1.12595811687964	ENSG00000160223	character(0)
312584	557	pairwise	X9-X4	NPC2	3.1390596687336	0.00191067747351666	0.00234460361417288	9416	-0.353660658964819	ENSG00000119655	character(0)
312585	558	pairwise	X9-X4	TJP1	3.12973146411024	0.00196986858375422	0.00241512698809678	9615	-0.320788257123314	ENSG00000104067	character(0)
312586	559	pairwise	X9-X4	RMDN1	3.12875282449881	0.00197617564158439	0.00242264814795021	5974	-0.537401774647977	ENSG00000176623	character(0)
312587	560	pairwise	X9-X4	B3GAT1	3.12779683746086	0.00198235471648396	0.00243001111064807	8123	-0.317086939888435	ENSG00000109956	X7-X10_top20
312588	561	pairwise	X9-X4	SFT2D1	3.11505973629931	0.0020664025282635	0.00253082947012074	4999	-0.350756113164763	ENSG00000198818	character(0)
312589	562	pairwise	X9-X4	NACC2	3.1140201899956	0.00207340534465954	0.00253874193522137	6703	-0.319128975688758	ENSG00000148411	character(0)
312590	563	pairwise	X9-X4	SLCO3A1	3.11059673933019	0.00209662229658494	0.00256582718178146	10010	-0.758238705766165	ENSG00000176463	character(0)
312591	564	pairwise	X9-X4	ARHGEF10	3.08863331144793	0.00225137206865786	0.00274921895305759	5701	-0.705739650419979	ENSG00000104728	character(0)
312592	565	pairwise	X9-X4	ELOVL5	3.08722691551812	0.00226163142279318	0.00276102669480002	4672	-0.327222695526856	ENSG00000012660	character(0)
312593	566	pairwise	X9-X4	RAB33A	3.06787167624532	0.00240727175826712	0.0029344893490751	13898	-0.729873239171738	ENSG00000134594	character(0)
312594	567	pairwise	X9-X4	AL031056.1	3.06752453057092	0.00240996103294113	0.00293751261050189	4936	-1.25521314567181	ENSG00000228408	character(0)
312595	568	pairwise	X9-X4	FBXO7	3.06594603682077	0.00242222427400478	0.00295092352562238	13336	-0.519769080312243	ENSG00000100225	character(0)
312596	569	pairwise	X9-X4	TMEM123	3.05244785493933	0.00252946228310644	0.00307703039168952	7942	-0.613974955854089	ENSG00000152558	character(0)
312597	570	pairwise	X9-X4	SELENOW	3.04993021115171	0.00254994122793578	0.00310033113973179	12427	-0.186187819500461	ENSG00000178980	character(0)
312598	571	pairwise	X9-X4	KDSR	3.03719061706391	0.00265592667378998	0.0032258414011445	11665	-0.300477933160893	ENSG00000119537	character(0)
312599	572	pairwise	X9-X4	ITGA2	3.03057554161058	0.00271254429599169	0.00329204559230934	3783	-1.31235597885306	ENSG00000164171	character(0)
312600	573	pairwise	X9-X4	HAPLN2	3.01975408835666	0.00280756123356417	0.00340295031960484	967	-0.83570863222172	ENSG00000132702	character(0)
312601	574	pairwise	X9-X4	LGI3	3.01633521275407	0.00283821036200932	0.00343891183034486	5757	-0.432234805059994	ENSG00000168481	character(0)
312602	575	pairwise	X9-X4	EML2	3.01443827199898	0.00285534814983672	0.00345937831663852	12383	-0.711815282674523	ENSG00000125746	character(0)
312603	576	pairwise	X9-X4	SYNGR2	3.0106123328702	0.00289020295258686	0.00350039845305539	11412	-0.686973895133702	ENSG00000108639	character(0)
312604	577	pairwise	X9-X4	FRYL	3.00771807905674	0.00291682917349819	0.00353173237484351	3310	-0.638040109167539	ENSG00000075539	character(0)
312605	578	pairwise	X9-X4	ZBTB47	3.00760051767561	0.00291791544755676	0.00353274304940422	2507	-0.356030017649511	ENSG00000114853	character(0)
312606	579	pairwise	X9-X4	NCL	3.00537152804314	0.00293858187782861	0.00355653756014368	2273	-0.192148054114757	ENSG00000115053	character(0)
312607	580	pairwise	X9-X4	RPL17	2.99774868076868	0.00301027841204304	0.00363923379307165	11627	-0.197057438132274	ENSG00000265681	character(0)
312608	581	pairwise	X9-X4	PDE8A	2.98802594813737	0.00310405531396302	0.00374905382076053	9971	-0.689853440940255	ENSG00000073417	character(0)
312609	582	pairwise	X9-X4	GAB1	2.97632765467189	0.00322043656912706	0.00388627573603603	3550	-0.700452060098109	ENSG00000109458	character(0)
312610	583	pairwise	X9-X4	LINC02199	2.97354303553527	0.00324872282756256	0.00391805347539171	3692	-1.07756098272347	ENSG00000250198	character(0)
312611	584	pairwise	X9-X4	STXBP3	2.96475675964977	0.00333947408741779	0.00402266551806554	698	-0.515371886302676	ENSG00000116266	character(0)
312612	585	pairwise	X9-X4	FAM126A	2.96393903710706	0.00334803724121837	0.00403228876315862	5113	-0.72086990087548	ENSG00000122591	character(0)
312613	586	pairwise	X9-X4	NFASC	2.95688208833506	0.00342277775342246	0.00411912485999757	1184	-0.512498132412821	ENSG00000163531	character(0)
312614	587	pairwise	X9-X4	ITGB1	2.95445222739284	0.00344886424255386	0.0041501628584562	6881	-0.518164045412117	ENSG00000150093	character(0)
312615	588	pairwise	X9-X4	MCRIP1	2.94486593105095	0.0035535669609118	0.00427139782864713	11462	-0.282873528707838	ENSG00000225663	character(0)
312616	589	pairwise	X9-X4	INSR	2.93940145235386	0.00361454504222199	0.00434246351509312	11862	-0.333189882554104	ENSG00000171105	character(0)
312617	590	pairwise	X9-X4	RHOB	2.90747123277389	0.00399040833105076	0.00478052415909792	1456	-0.281541264167481	ENSG00000143878	character(0)
312618	591	pairwise	X9-X4	FAM124A	2.90195690319682	0.00405882504021013	0.00486165814053829	9002	-0.817667548240328	ENSG00000150510	character(0)
312619	592	pairwise	X9-X4	GSTP1	2.8971866773967	0.0041188721441398	0.00493105895312491	7788	-0.228014270168803	ENSG00000084207	character(0)
312620	593	pairwise	X9-X4	NASP	2.89579427851493	0.00413655184953733	0.0049509586314713	460	-0.509608180000049	ENSG00000132780	character(0)
312621	594	pairwise	X9-X4	FCHO1	2.88791213770842	0.0042379467437271	0.00506972366659509	12063	-0.614379299975474	ENSG00000130475	character(0)
312622	595	pairwise	X9-X4	RWDD1	2.87601285693839	0.00439532014665814	0.005253956487872	4839	-0.289208138151114	ENSG00000111832	character(0)
312623	596	pairwise	X9-X4	HLA-DRB1	2.87082485774521	0.00446558785694279	0.00533386495492452	4509	-0.510644616259194	ENSG00000196126	character(0)
312624	597	pairwise	X9-X4	VBP1	2.8681808852664	0.00450179123714762	0.00537619307281776	14011	-0.253672040184701	ENSG00000155959	character(0)
312625	598	pairwise	X9-X4	KIAA1755	2.84444107425419	0.00483904515003514	0.00576963075581113	12860	-0.698813728133842	ENSG00000149633	character(0)
312626	599	pairwise	X9-X4	ATG4C	2.84344316480721	0.00485371297478096	0.0057866280078826	543	-0.596546999587367	ENSG00000125703	character(0)
312627	600	pairwise	X9-X4	ADAMTS1	2.83501313026812	0.00497924699312522	0.00593075195288019	13066	-0.874157467558373	ENSG00000154734	character(0)
312628	601	pairwise	X9-X4	WDR6	2.82855898668247	0.00507734666416057	0.00604400942653275	2571	-0.272808692467883	ENSG00000178252	character(0)
312629	602	pairwise	X9-X4	CIB1	2.8273717588141	0.00509558222273254	0.00606520267450696	9996	-0.295231073683603	ENSG00000185043	character(0)
312630	603	pairwise	X9-X4	WDR45B	2.81922539535545	0.00522232396768807	0.0062102714436653	11492	-0.222878427502002	ENSG00000141580	character(0)
312631	604	pairwise	X9-X4	LINC01630	2.81730000435731	0.00525269508772827	0.00624427301421891	11639	-1.09704855854497	ENSG00000227115	character(0)
312632	605	pairwise	X9-X4	PFDN2	2.81587370104433	0.00527529703520962	0.00627061082321387	1005	-0.251435896382701	ENSG00000143256	character(0)
312633	606	pairwise	X9-X4	CYP4F3	2.81127482049252	0.00534877667971987	0.00635418923215516	12026	-1.12090229624385	ENSG00000186529	character(0)
312634	607	pairwise	X9-X4	EPS15	2.77819165734808	0.00590538239772363	0.00699294080539952	490	-0.236675463744855	ENSG00000085832	character(0)
312635	608	pairwise	X9-X4	NACAD	2.77652967153878	0.00593468308927258	0.00702526802854714	5215	-0.475617597841481	ENSG00000136274	character(0)
312636	609	pairwise	X9-X4	LINC02609	2.77096318031986	0.00603378277189627	0.00713896802306338	634	-0.918595359219693	ENSG00000233593	character(0)
312637	610	pairwise	X9-X4	RHBDL2	2.76651205367026	0.00611410256979241	0.0072327809272677	379	-1.12070784385915	ENSG00000158315	character(0)
312638	611	pairwise	X9-X4	CIAO2B	2.76398347219884	0.0061601608111209	0.00728542515332414	10474	-0.24277005160245	ENSG00000166595	character(0)
312639	612	pairwise	X9-X4	FOXO4	2.75531684395591	0.00632041941495837	0.00746866794381188	13734	-0.738102948954484	ENSG00000184481	character(0)
312640	613	pairwise	X9-X4	ZFP91	2.75087880837691	0.00640393876322109	0.00756354180419796	7596	-0.431308035577795	ENSG00000186660	character(0)
312641	614	pairwise	X9-X4	HADHA	2.75023352856578	0.00641616514296357	0.00757734480721869	1480	-0.22322244419	ENSG00000084754	character(0)
312642	615	pairwise	X9-X4	PLCD3	2.73397321065398	0.00673131691879017	0.00794018340953972	11141	-0.836328943214392	ENSG00000161714	character(0)
312643	616	pairwise	X9-X4	CDH19	2.72550834200852	0.00690086293462309	0.00813744379804451	11671	-0.927800684136363	ENSG00000071991	character(0)
312644	617	pairwise	X9-X4	PPDPF	2.72174601752405	0.00697745180784716	0.00822568466568147	13015	-0.19463864770814	ENSG00000125534	character(0)
312645	618	pairwise	X9-X4	ARRDC2	2.71754540829162	0.00706386984851668	0.00832127542007548	12068	-0.77855890618742	ENSG00000105643	character(0)
312646	619	pairwise	X9-X4	RPS17	2.71577246711937	0.00710063346625377	0.00836388154391895	9954	-0.164426729226482	ENSG00000182774	character(0)
312647	620	pairwise	X9-X4	MAP7	2.71565135041186	0.00710315123318477	0.00836614549757727	4898	-0.48869655101848	ENSG00000135525	character(0)
312648	621	pairwise	X9-X4	MAPK8IP1	2.7091851622901	0.00723874670611117	0.00852156257808023	7546	-0.251868745963816	ENSG00000121653	character(0)
312649	622	pairwise	X9-X4	NDST1	2.69561653874199	0.00753090661923997	0.00885584673036233	4153	-0.435099551650281	ENSG00000070614	character(0)
312650	623	pairwise	X9-X4	ZNF664	2.68574396607208	0.00775012557568408	0.00910143949317039	8825	-0.469607409089944	ENSG00000179195	character(0)
312651	624	pairwise	X9-X4	TSC22D4	2.67725445482858	0.00794321765648261	0.00932040487550011	5419	-0.517836107211861	ENSG00000166925	character(0)
312652	625	pairwise	X9-X4	PDGFA	2.66985329830654	0.00811508147554192	0.00951570550776847	5021	-0.556775387474537	ENSG00000197461	character(0)
312653	626	pairwise	X9-X4	LUC7L3	2.6672087322043	0.00817729918022387	0.00958786109943089	11206	-0.270750162566802	ENSG00000108848	character(0)
312654	627	pairwise	X9-X4	SNHG29	2.62744850332052	0.00916593548484467	0.0107255422059556	10861	-0.177606442731133	ENSG00000175061	character(0)
312655	628	pairwise	X9-X4	UNC5B	2.62511724485111	0.00922710358142624	0.0107935206658866	6991	-0.785385208809576	ENSG00000107731	character(0)
312656	629	pairwise	X9-X4	SPARC	2.62219165708537	0.00930438442063598	0.0108821079719323	4165	-0.314701834777216	ENSG00000113140	c("X4-X3_top10"; "X5-X3_top9")
312657	630	pairwise	X9-X4	AZIN1	2.6202070057175	0.00935714031855637	0.010939254203587	6036	-0.202562006727267	ENSG00000155096	character(0)
312658	631	pairwise	X9-X4	ABHD17A	2.61350765606549	0.00953721111543173	0.0111414238161557	11762	-0.252183996482835	ENSG00000129968	character(0)
312659	632	pairwise	X9-X4	IMPDH2	2.61139501494231	0.00959463800589615	0.0112047818309189	2574	-0.210605717116033	ENSG00000178035	character(0)
312660	633	pairwise	X9-X4	MAGI2-AS3	2.60529394805794	0.00976222609871733	0.011395755702767	5317	-0.460483467507256	ENSG00000234456	character(0)
312661	634	pairwise	X9-X4	BCAN	2.59380898915973	0.0100848403868193	0.0117615989994272	968	-0.20296160284532	ENSG00000132692	character(0)
312662	635	pairwise	X9-X4	CHI3L2	2.58803394206049	0.0102506451882839	0.0119519935552201	738	-1.17680743367689	ENSG00000064886	character(0)
312663	636	pairwise	X9-X4	KLHL5	2.5839251310753	0.0103700938355811	0.0120882566392517	3275	-0.514380125518783	ENSG00000109790	character(0)
312664	637	pairwise	X9-X4	AC008505.1	2.58031696009857	0.0104760145148881	0.0122107131335137	3946	-1.07718747445968	ENSG00000283462	character(0)
312665	638	pairwise	X9-X4	SGK1	2.5792664349085	0.0105070350336716	0.0122438215067505	4888	-0.455422670944839	ENSG00000118515	character(0)
312666	639	pairwise	X9-X4	KLHL32	2.5744687576166	0.0106497514444821	0.0124060107453224	4770	-0.583947723627104	ENSG00000186231	character(0)
312667	640	pairwise	X9-X4	AF001548.2	2.56852539035112	0.0108289529110698	0.0126095344718203	10226	-1.02415577302428	ENSG00000263335	character(0)
312668	641	pairwise	X9-X4	PRUNE2	2.56148501762722	0.0110447174422949	0.012854381488658	6374	-0.241490241219826	ENSG00000106772	character(0)
312669	642	pairwise	X9-X4	FLNC	2.55005166014076	0.011403310605256	0.0132497675682286	5543	-0.992174476161748	ENSG00000128591	character(0)
312670	643	pairwise	X9-X4	AL627171.2	2.52985878849316	0.0120621114479811	0.0139897779207135	9270	-0.288063187658557	ENSG00000282885	X4-X1_top10
312671	644	pairwise	X9-X4	FXYD4	2.5147219721245	0.0125780035091518	0.0145784832683244	6899	-0.982130831669314	ENSG00000150201	character(0)
312672	645	pairwise	X9-X4	OLIG2	2.50448338003004	0.0129380110722233	0.014980911072496	13090	-0.562658253374034	ENSG00000205927	character(0)
312673	646	pairwise	X9-X4	SNHG19	2.5043146757217	0.0129440190740077	0.0149866320270665	10111	-0.290681337969712	ENSG00000260260	character(0)
312674	647	pairwise	X9-X4	RPL27	2.50360995821784	0.0129691427743853	0.015013244743277	11106	-0.137050337091809	ENSG00000131469	character(0)
312675	648	pairwise	X9-X4	ID2	2.47493966442681	0.0140287785719579	0.016213162495762	1415	-0.446679701224436	ENSG00000115738	character(0)
312676	649	pairwise	X9-X4	TNS1	2.47454138440225	0.0140440251340565	0.0162294474125704	2197	-0.534845476806703	ENSG00000079308	character(0)
312677	650	pairwise	X9-X4	RTKN	2.46825975099666	0.0142864465736061	0.0165014450759295	1723	-0.710128988602515	ENSG00000114993	character(0)
312678	651	pairwise	X9-X4	FAM13C	2.44830960414066	0.0150811812183421	0.01739507415599	6942	-0.527987111806567	ENSG00000148541	character(0)
312679	652	pairwise	X9-X4	PEA15	2.44332470592925	0.0152857793268408	0.0176223790400481	994	-0.156371288314652	ENSG00000162734	c("X4-X1_top1"; "X5-X1_top1"; "X7-X1_top14"; "X5-X4_top13")
312680	653	pairwise	X9-X4	SH3PXD2A	2.44328899968765	0.0152872536668224	0.0176226320179927	7195	-0.420332159297075	ENSG00000107957	character(0)
312681	654	pairwise	X9-X4	ATF4	2.4388300978438	0.0154723585354615	0.0178301600946566	13407	-0.269041667741262	ENSG00000128272	character(0)
312682	655	pairwise	X9-X4	SMIM5	2.42458939427501	0.0160769034295927	0.018505570070637	11371	-1.09902666150586	ENSG00000204323	character(0)
312683	656	pairwise	X9-X4	RPS26	2.41837171036005	0.0163473454213316	0.0188091578657731	8453	-0.176943266394929	ENSG00000197728	character(0)
312684	657	pairwise	X9-X4	COL16A1	2.41543382093237	0.0164765243265098	0.0189484752368501	301	-0.435757841776431	ENSG00000084636	character(0)
312685	658	pairwise	X9-X4	CAVIN1	2.40909196426163	0.0167584559022888	0.0192695485331894	11083	-0.707141184134215	ENSG00000177469	character(0)
312686	659	pairwise	X9-X4	EEF2	2.40016286012359	0.0171626282536104	0.0197294358681606	11808	-0.126193810759448	ENSG00000167658	character(0)
312687	660	pairwise	X9-X4	HIP1	2.39673656998884	0.0173199879217343	0.0199054415569944	5296	-0.60140958445915	ENSG00000127946	character(0)
312688	661	pairwise	X9-X4	LMNA	2.3943789621429	0.0174290043254893	0.0200258147392281	953	-0.52969295909677	ENSG00000160789	character(0)
312689	662	pairwise	X9-X4	N4BP2L2	2.3779897718521	0.018203720276938	0.0208920271207127	8922	-0.217692790998243	ENSG00000244754	character(0)
312690	663	pairwise	X9-X4	IFITM3	2.37622604060817	0.0182888737580464	0.0209880407113055	7329	-0.31373479954283	ENSG00000142089	c("X10-X3_top13"; "X10-X4_top20"; "X10-X5_top9"; "X10-X8_top10")
312691	664	pairwise	X9-X4	MPC1	2.37539348097402	0.0183291917791058	0.0210308718158332	5000	-0.210490364756036	ENSG00000060762	character(0)
312692	665	pairwise	X9-X4	APLN	2.37262717572601	0.0184637173600925	0.0211783045730441	13892	-0.810260187939745	ENSG00000171388	character(0)
312693	666	pairwise	X9-X4	EIF3G	2.36732095977459	0.018724194586265	0.0214735699938685	11915	-0.200047618304684	ENSG00000130811	character(0)
312694	667	pairwise	X9-X4	USH1C	2.36435885019838	0.018871004322183	0.0216384023594689	7458	-0.956999347607093	ENSG00000006611	character(0)
312695	668	pairwise	X9-X4	ALDH1A1	2.3554463739169	0.0193188568857434	0.0221446989834703	6363	-0.892597277558451	ENSG00000165092	X1-X5_top16
312696	669	pairwise	X9-X4	TSPO	2.33753404723891	0.0202473050525795	0.0231786830401381	13456	-0.436956596496616	ENSG00000100300	character(0)
312697	670	pairwise	X9-X4	DIP2B	2.33063285359075	0.0206153362434626	0.0235826952482035	8389	-0.497382024708997	ENSG00000066084	character(0)
312698	671	pairwise	X9-X4	GPSM2	2.32634640472092	0.0208468705784153	0.0238436718954786	699	-0.55915955292809	ENSG00000121957	character(0)
312699	672	pairwise	X9-X4	ZNF488	2.31804933151095	0.0213015283716058	0.0243517879292136	6917	-0.751307466616213	ENSG00000265763	character(0)
312700	673	pairwise	X9-X4	CUEDC1	2.30916416150314	0.0217980268982395	0.0249072165770527	11232	-0.57562987279129	ENSG00000180891	character(0)
312701	674	pairwise	X9-X4	PACC1	2.30848276714039	0.0218365179426642	0.0249491678031757	1232	-0.570537384709025	ENSG00000065600	character(0)
312702	675	pairwise	X9-X4	HPN	2.30656870526982	0.0219449593014415	0.0250669483870297	12169	-0.934647452369657	ENSG00000105707	character(0)
312703	676	pairwise	X9-X4	VAMP7	2.30265955907684	0.0221678981035464	0.0253154259630887	14015	-0.359988204764224	ENSG00000124333	character(0)
312704	677	pairwise	X9-X4	PTPRH	2.28963498567201	0.0229250574846765	0.0261503194100652	12568	-0.906056492212095	ENSG00000080031	character(0)
312705	678	pairwise	X9-X4	BRD7	2.28890240105027	0.0229683085965273	0.0261975274221112	10396	-0.36622969835316	ENSG00000166164	character(0)
312706	679	pairwise	X9-X4	CD22	2.28197570527832	0.023380792264332	0.0266550142692007	12180	-0.851385212939784	ENSG00000012124	character(0)
312707	680	pairwise	X9-X4	SCD5	2.26660912365029	0.0243190377151733	0.0276999145619417	3396	-0.147867867658826	ENSG00000145284	character(0)
312708	681	pairwise	X9-X4	BHLHE41	2.26645643871404	0.0243285227212249	0.0277084707683829	8279	-0.208853893323049	ENSG00000123095	character(0)
312709	682	pairwise	X9-X4	FDFT1	2.26219039077459	0.0245948434543825	0.0280004366947623	5723	-0.233947675207417	ENSG00000079459	character(0)
312710	683	pairwise	X9-X4	GRAMD2B	2.26214032936796	0.0245979837167448	0.0280017416775493	3993	-0.455039012937243	ENSG00000155324	character(0)
312711	684	pairwise	X9-X4	MLLT6	2.25380088790635	0.0251260058070697	0.028588923962784	11023	-0.365326505464764	ENSG00000275023	character(0)
312712	685	pairwise	X9-X4	TMEM151A	2.24121056468413	0.0259418810834831	0.0294909605808591	7752	-0.257448103431222	ENSG00000179292	character(0)
312713	686	pairwise	X9-X4	GRHPR	2.23548924214912	0.0263201877225896	0.0298992392969039	6321	-0.23174239185246	ENSG00000137106	character(0)
312714	687	pairwise	X9-X4	CDR2L	2.23120092005616	0.0266068781053241	0.0302151374116988	11350	-0.715774689702213	ENSG00000109089	character(0)
312715	688	pairwise	X9-X4	HINT3	2.2310429809688	0.0266174885525142	0.0302247426007081	4867	-0.222861711791595	ENSG00000111911	character(0)
312716	689	pairwise	X9-X4	EIF1AY	2.23028410402146	0.0266685216908846	0.0302802433784842	14026	-0.250068308794767	ENSG00000198692	character(0)
312717	690	pairwise	X9-X4	HR	2.22171713976788	0.0272505596657788	0.0309236047989116	5755	-0.734254983762055	ENSG00000168453	character(0)
312718	691	pairwise	X9-X4	TCEAL8	2.21860327470521	0.0274648321058931	0.0311617223287595	13818	-0.215928747210385	ENSG00000180964	character(0)
312719	692	pairwise	X9-X4	CIRBP	2.21354088585103	0.0278163094002048	0.0315401237712617	11741	-0.14728612289267	ENSG00000099622	character(0)
312720	693	pairwise	X9-X4	MICAL3	2.21350829353406	0.0278185848430493	0.0315401571896448	13191	-0.36731904153381	ENSG00000243156	character(0)
312721	694	pairwise	X9-X4	ID1	2.20497933999151	0.0284196150832172	0.0322033934167368	12783	-0.488368965183792	ENSG00000125968	character(0)
312722	695	pairwise	X9-X4	SAV1	2.20244571669039	0.0286003131335459	0.0323976927752187	9278	-0.344453601091455	ENSG00000151748	character(0)
312723	696	pairwise	X9-X4	NCAM1	2.19958041213082	0.0288058657789312	0.0326226429946395	7993	-0.127453873960301	ENSG00000149294	character(0)
312724	697	pairwise	X9-X4	CNPY2	2.19922457793165	0.0288314819292096	0.0326463877384204	8468	-0.158346352583951	ENSG00000257727	character(0)
312725	698	pairwise	X9-X4	PAIP2	2.19672352154646	0.0290120880123597	0.0328455943209906	4072	-0.174325827696814	ENSG00000120727	character(0)
312726	699	pairwise	X9-X4	SLC14A1	2.19303564101133	0.0292801845521373	0.0331357588577374	11610	-0.827724994494568	ENSG00000141469	character(0)
312727	700	pairwise	X9-X4	KDR	2.18201111032766	0.0300944605901002	0.0340298341305079	3324	-0.814016756356365	ENSG00000128052	character(0)
312728	701	pairwise	X9-X4	URI1	2.1759594227285	0.0305497121779486	0.0345334949782607	12138	-0.350935806086584	ENSG00000105176	character(0)
312729	702	pairwise	X9-X4	PLCL1	2.17394519763785	0.0307025513229865	0.0347006783282656	2117	-0.481187201202125	ENSG00000115896	character(0)
312730	703	pairwise	X9-X4	LSM12	2.16882374251358	0.031094145944698	0.0351263045210678	11120	-0.349231451499579	ENSG00000161654	character(0)
312731	704	pairwise	X9-X4	RPS28	2.16171126961486	0.0316451278778744	0.0357314891685286	11885	-0.134107508066934	ENSG00000233927	character(0)
312732	705	pairwise	X9-X4	NEUROD6	2.15817115056331	0.0319224971048365	0.0360359828652106	5151	-0.842983705446118	ENSG00000164600	c("X7_top3"; "X7-X8_top7"; "X7-X1_top16"; "X7-X10_top6"; "X7-X3_top17"; "X7-X4_top5"; "X7-X5_top12")
312733	706	pairwise	X9-X4	C12orf76	2.15135652708949	0.0324623329201502	0.0366247723304948	8688	-0.373175485095667	ENSG00000174456	character(0)
312734	707	pairwise	X9-X4	FAM181B	2.14293150461711	0.0331406040282393	0.0373450090168965	7882	-0.471196703520985	ENSG00000182103	character(0)
312735	708	pairwise	X9-X4	LZTS2	2.13432631543219	0.0338459451053197	0.0381245373477183	7159	-0.381784007286233	ENSG00000107816	character(0)
312736	709	pairwise	X9-X4	PFN1	2.13274663944889	0.0339768200628252	0.0382627493297718	10744	-0.172499884574814	ENSG00000108518	character(0)
312737	710	pairwise	X9-X4	PLD1	2.12580723332874	0.0345569143219258	0.0389066582075527	3024	-0.744113018536181	ENSG00000075651	character(0)
312738	711	pairwise	X9-X4	PTPRK	2.12539128878177	0.0345919537392618	0.038942985919549	4873	-0.439378006296692	ENSG00000152894	character(0)
312739	712	pairwise	X9-X4	AC110285.1	2.12434408015654	0.0346803064901411	0.0390393221676193	11449	-0.775654885044688	ENSG00000262223	character(0)
312740	713	pairwise	X9-X4	ROGDI	2.11630312899382	0.0353652048283969	0.0397784198161937	10175	-0.2222982547112	ENSG00000067836	character(0)
312741	714	pairwise	X9-X4	LAS1L	2.11460434357251	0.0355113780404754	0.0399396349369211	13717	-0.405309755843744	ENSG00000001497	character(0)
312742	715	pairwise	X9-X4	CNN3	2.10739296438725	0.036137675206658	0.0406277618226802	658	-0.207603060737401	ENSG00000117519	character(0)
312743	716	pairwise	X9-X4	TMBIM1	2.10533364932184	0.0363182537761788	0.0408275086278322	2201	-0.341950023635018	ENSG00000135926	character(0)
312744	717	pairwise	X9-X4	APIP	2.10362893050642	0.0364683232670063	0.0409896481221842	7517	-0.536082158915757	ENSG00000149089	character(0)
312745	718	pairwise	X9-X4	ATP6V0E1	2.09685271451447	0.0370701149932427	0.0416493819385636	4225	-0.218435016082529	ENSG00000113732	character(0)
312746	719	pairwise	X9-X4	SLC25A13	2.09641714815318	0.0371090867752913	0.0416860308860624	5370	-0.594711095097676	ENSG00000004864	character(0)
312747	720	pairwise	X9-X4	MED28	2.08526327948198	0.0381190926979731	0.0427971233416722	3243	-0.21199042715658	ENSG00000118579	character(0)
312748	721	pairwise	X9-X4	TCIM	2.08508245052895	0.0381356590310074	0.0428122999258483	5843	-0.821327826694669	ENSG00000176907	character(0)
312749	722	pairwise	X9-X4	HMGB1	2.06719358108685	0.0398052541494847	0.0446545122240943	8914	-0.126062610958458	ENSG00000189403	character(0)
312750	723	pairwise	X9-X4	C18orf32	2.04965453595043	0.0415024048547523	0.0465175410148684	11626	-0.150365878710751	ENSG00000177576	character(0)
312751	724	pairwise	X9-X4	LINC01578	2.03810347688736	0.042653497072877	0.0477696035883572	10012	-0.369962644682555	ENSG00000272888	character(0)
312752	725	pairwise	X9-X4	NDE1	2.03188772432103	0.043284078904301	0.0484564987287228	10223	-0.76792383301055	ENSG00000072864	character(0)
312753	2216	pairwise	X9-X4	BOC	-2.02003647383	0.0445083567589493	0.0497913529806361	2784	0.850214686648982	ENSG00000144857	character(0)
312754	2217	pairwise	X9-X4	NEMF	-2.02038913976549	0.0444715050175322	0.0497540905800833	9269	0.299427020747285	ENSG00000165525	character(0)
312755	2218	pairwise	X9-X4	CA3-AS1	-2.02433094562361	0.0440613671581236	0.0492991617402222	5971	0.794427109945154	ENSG00000253549	character(0)
312756	2219	pairwise	X9-X4	SBNO2	-2.02449560977048	0.0440443042999526	0.0492839972338036	11735	0.711737957272547	ENSG00000064932	character(0)
312757	2220	pairwise	X9-X4	LINC01561	-2.02651669161792	0.0438353322754805	0.0490540737225734	7259	0.817477728493359	ENSG00000177234	character(0)
312758	2221	pairwise	X9-X4	KIF1A	-2.02682056537419	0.043803985884225	0.049022901958254	2320	0.133907291454959	ENSG00000130294	X7-X10_top17
312759	2222	pairwise	X9-X4	UNK	-2.02697772489987	0.0437877814161672	0.0490086725454082	11377	0.594438568790284	ENSG00000132478	character(0)
312760	2223	pairwise	X9-X4	HYI	-2.02756433690841	0.043727341774544	0.048944927509957	429	0.483125738569963	ENSG00000178922	character(0)
312761	2224	pairwise	X9-X4	DNAJB1	-2.02948362413344	0.0435300895557596	0.0487280229279819	12014	0.315258271078783	ENSG00000132002	character(0)
312762	2225	pairwise	X9-X4	AL121908.1	-2.03355893759099	0.0431137617043384	0.0482696767610639	12981	0.76881297070596	ENSG00000238194	character(0)
312763	2226	pairwise	X9-X4	GMFB	-2.03415236162243	0.043053421778369	0.0482059641232368	9297	0.320956588263922	ENSG00000197045	character(0)
312764	2227	pairwise	X9-X4	ZC3H10	-2.03647983867409	0.0428174545357386	0.0479455796224685	8458	0.827235061399339	ENSG00000135482	character(0)
312765	2228	pairwise	X9-X4	ZIC2	-2.03680521343675	0.0427845548025211	0.0479125600551678	9077	0.776514149287475	ENSG00000043355	character(0)
312766	2229	pairwise	X9-X4	CRISPLD2	-2.03993114106945	0.042469576238824	0.0475674157857557	10619	0.784885930687412	ENSG00000103196	character(0)
312767	2230	pairwise	X9-X4	TRIP10	-2.03993604423672	0.0424690837344058	0.0475674157857557	11859	0.758910927825718	ENSG00000125733	character(0)
312768	2231	pairwise	X9-X4	IFRD1	-2.04101334522349	0.0423609907749492	0.0474533657827546	5499	0.324636803156574	ENSG00000006652	character(0)
312769	2232	pairwise	X9-X4	ARMC4	-2.04436098628431	0.0420265925473478	0.0470825240640132	6864	0.809938488829304	ENSG00000169126	character(0)
312770	2233	pairwise	X9-X4	SH3PXD2B	-2.04444644262879	0.0420180857625435	0.0470767495104035	4220	0.784446112454357	ENSG00000174705	character(0)
312771	2234	pairwise	X9-X4	MTRNR2L12	-2.04526080997247	0.0419370927975326	0.0469897545803679	2737	0.246109188878943	ENSG00000269028	character(0)
312772	2235	pairwise	X9-X4	ASPSCR1	-2.04618521594536	0.0418453171017879	0.0468906629476865	11474	0.456867100760931	ENSG00000169696	character(0)
312773	2236	pairwise	X9-X4	RSRC1	-2.04654067012709	0.0418100729200757	0.04685490814912	2985	0.490943363808618	ENSG00000174891	character(0)
312774	2237	pairwise	X9-X4	COA5	-2.04708180738628	0.0417564663427175	0.0467985679848988	1815	0.319053116538985	ENSG00000183513	character(0)
312775	2238	pairwise	X9-X4	ZNF582	-2.05013552572159	0.0414550527126256	0.0464681757058909	12595	0.676209012226908	ENSG00000018869	character(0)
312776	2239	pairwise	X9-X4	TRIM28	-2.05308364654682	0.0411658230239748	0.0461476532869544	12655	0.320158218151167	ENSG00000130726	character(0)
312777	2240	pairwise	X9-X4	NCKAP5	-2.05374436404845	0.0411012388705374	0.0460789316189492	1934	0.745246089599055	ENSG00000176771	character(0)
312778	2241	pairwise	X9-X4	TLCD5	-2.05521351548878	0.0409579410459713	0.0459219453978902	8056	0.43610859345594	ENSG00000181264	character(0)
312779	2242	pairwise	X9-X4	GSTM5	-2.05761151837101	0.0407249602957769	0.0456643737969974	719	0.394704493303054	ENSG00000134201	character(0)
312780	2243	pairwise	X9-X4	GABPB2	-2.05901967196619	0.0405886770076938	0.0455151953381014	863	0.556546545437993	ENSG00000143458	character(0)
312781	2244	pairwise	X9-X4	PANTR1	-2.06431485799343	0.0400796777032884	0.044948004630832	1839	0.49052959756215	ENSG00000233639	character(0)
312782	2245	pairwise	X9-X4	ILK	-2.06473869206632	0.0400391732459633	0.0449061664318395	7395	0.45053100998155	ENSG00000166333	character(0)
312783	2246	pairwise	X9-X4	ZC3H7B	-2.06619229689934	0.0399005222524772	0.0447542359418161	13424	0.385462630564739	ENSG00000100403	character(0)
312784	2247	pairwise	X9-X4	CRTC3	-2.06620899994887	0.0398989314301823	0.0447542359418161	10001	0.553472266587222	ENSG00000140577	character(0)
312785	2248	pairwise	X9-X4	ZNF227	-2.06878300356311	0.0396544259960429	0.0444888634866526	12353	0.710167631610175	ENSG00000131115	character(0)
312786	2249	pairwise	X9-X4	CDK3	-2.06896011979521	0.039637648828192	0.044473593999225	11385	0.837012424944353	ENSG00000250506	character(0)
312787	2250	pairwise	X9-X4	RNF20	-2.06934705302075	0.0396010180322555	0.0444360444448234	6475	0.391406384122333	ENSG00000155827	character(0)
312788	2251	pairwise	X9-X4	TBC1D17	-2.07029456433746	0.039511439635125	0.0443390719830638	12482	0.318855621699599	ENSG00000104946	character(0)
312789	2252	pairwise	X9-X4	CRKL	-2.07828514441958	0.0387628663636298	0.0435025119751022	13227	0.387502832835248	ENSG00000099942	character(0)
312790	2253	pairwise	X9-X4	BNIP3	-2.07957235278543	0.0386434193798821	0.0433719260191564	7298	0.180019521233808	ENSG00000176171	character(0)
312791	2254	pairwise	X9-X4	GGCX	-2.08307607219592	0.0383198837081614	0.0430122393824403	1754	0.412993323096978	ENSG00000115486	character(0)
312792	2255	pairwise	X9-X4	NDP	-2.0834685780542	0.0382837842263982	0.0429751544277626	13620	0.552777219443094	ENSG00000124479	character(0)
312793	2256	pairwise	X9-X4	HDGF	-2.08539710099695	0.0381068368358102	0.0427867841756842	974	0.354421408769162	ENSG00000143321	character(0)
312794	2257	pairwise	X9-X4	ROMO1	-2.08957005712599	0.0377263507748946	0.042362957295046	12832	0.189528445375561	ENSG00000125995	character(0)
312795	2258	pairwise	X9-X4	SCNM1	-2.0898137483461	0.0377042321215172	0.0423415059322244	865	0.515993685310807	ENSG00000163156	character(0)
312796	2259	pairwise	X9-X4	MX2	-2.09161730946886	0.0375408766618596	0.0421614308191374	13133	0.749693764458083	ENSG00000183486	character(0)
312797	2260	pairwise	X9-X4	LRRC1	-2.0934183479544	0.037378354880958	0.0419822632642801	4674	0.615386031702697	ENSG00000137269	character(0)
312798	2261	pairwise	X9-X4	NPTXR	-2.09638862773021	0.0371116398303463	0.0416860308860624	13396	0.393162738082886	ENSG00000221890	character(0)
312799	2262	pairwise	X9-X4	MPHOSPH8	-2.09670591798497	0.0370832455182584	0.0416608013450322	8866	0.332117393833324	ENSG00000196199	character(0)
312800	2263	pairwise	X9-X4	ADCY6	-2.10002810852319	0.0367870587865972	0.0413346668699139	8355	0.721552633013846	ENSG00000174233	character(0)
312801	2264	pairwise	X9-X4	BARX2	-2.1008011342002	0.0367184319675223	0.0412608578154689	8103	0.594231257175738	ENSG00000043039	character(0)
312802	2265	pairwise	X9-X4	CDH13	-2.1011122257781	0.0366908452100741	0.0412331577532868	10602	0.805713546421138	ENSG00000140945	character(0)
312803	2266	pairwise	X9-X4	TAPT1	-2.10179849982544	0.0366300511163597	0.0411681318789148	3239	0.387235438376442	ENSG00000169762	character(0)
312804	2267	pairwise	X9-X4	FAM167A-AS1	-2.10510526821473	0.0363383278026784	0.0408468051975516	5720	0.763148695077078	ENSG00000184608	character(0)
312805	2268	pairwise	X9-X4	CCDC160	-2.10852563212852	0.0360386818388633	0.0405197124950487	13910	0.820694173608538	ENSG00000203952	character(0)
312806	2269	pairwise	X9-X4	SNRNP40	-2.11093715812081	0.0358286930826945	0.0402868393754727	296	0.535786357437661	ENSG00000060688	character(0)
312807	2270	pairwise	X9-X4	ZNF32	-2.11132671193573	0.0357948705625478	0.0402520313348702	6903	0.313243334098904	ENSG00000169740	character(0)
312808	2271	pairwise	X9-X4	CPSF2	-2.11414119982263	0.0355513194555202	0.0399813549382454	9489	0.546102601884843	ENSG00000165934	character(0)
312809	2272	pairwise	X9-X4	FAM131B	-2.11810563207021	0.0352106724396199	0.0396077757985888	5615	0.346603614876699	ENSG00000159784	character(0)
312810	2273	pairwise	X9-X4	YPEL2	-2.1188204558226	0.0351495498993526	0.0395421877142201	11250	0.467329990529159	ENSG00000175155	character(0)
312811	2274	pairwise	X9-X4	ACAT2	-2.1200693417553	0.035042979938977	0.0394254580422251	4982	0.404768461548108	ENSG00000120437	character(0)
312812	2275	pairwise	X9-X4	MUC12	-2.12077297183182	0.0349830601069707	0.0393611980676379	5435	0.777429035780428	ENSG00000205277	character(0)
312813	2276	pairwise	X9-X4	RIOK3	-2.12102215375398	0.0349618613544684	0.0393404983173718	11565	0.440664262859083	ENSG00000101782	character(0)
312814	2277	pairwise	X9-X4	CFAP157	-2.12151535335169	0.0349199357304604	0.0392964706677503	6594	0.855163460482447	ENSG00000160401	character(0)
312815	2278	pairwise	X9-X4	MICOS10	-2.1216194230722	0.0349110945540306	0.0392896698847774	176	0.151621369366699	ENSG00000173436	character(0)
312816	2279	pairwise	X9-X4	SCAMP2	-2.12370296203819	0.0347344931478132	0.0390940520377287	9891	0.406792370947567	ENSG00000140497	character(0)
312817	2280	pairwise	X9-X4	SPG11	-2.12393776103193	0.0347146397344059	0.0390748385532432	9722	0.563782241670402	ENSG00000104133	character(0)
312818	2281	pairwise	X9-X4	SGPL1	-2.12609599774896	0.0345326065825107	0.0388824081332744	6989	0.632302579389091	ENSG00000166224	character(0)
312819	2282	pairwise	X9-X4	TTN	-2.13017745742158	0.0341906047358091	0.0385004139447492	2062	0.839042665444498	ENSG00000155657	character(0)
312820	2283	pairwise	X9-X4	CHMP2B	-2.13284894210924	0.0339683311991925	0.0382562575210731	2729	0.402085878494671	ENSG00000083937	character(0)
312821	2284	pairwise	X9-X4	UBE4A	-2.13365797846356	0.0339012632827571	0.038183785713808	8023	0.185077262868103	ENSG00000110344	character(0)
312822	2285	pairwise	X9-X4	AL021368.2	-2.13449025080895	0.0338323880607513	0.038112323563062	4684	0.791387801061375	ENSG00000272316	character(0)
312823	2286	pairwise	X9-X4	MSI2	-2.13801582532327	0.0335419606857386	0.03778818723705	11230	0.462108691831793	ENSG00000153944	character(0)
312824	2287	pairwise	X9-X4	IMPAD1	-2.13865812353631	0.0334892816371234	0.0377318663374618	5891	0.33339121838822	ENSG00000104331	character(0)
312825	2288	pairwise	X9-X4	LRRC74B	-2.14011435935158	0.0333701100202723	0.0376006142192637	13234	0.665608601702099	ENSG00000187905	character(0)
312826	2289	pairwise	X9-X4	KAT8	-2.14310150535944	0.0331267980804596	0.037332447270997	10363	0.328942552011736	ENSG00000103510	character(0)
312827	2290	pairwise	X9-X4	HTRA1	-2.14435707470455	0.0330249852265378	0.0372206956289142	7267	0.161483467892442	ENSG00000166033	character(0)
312828	2291	pairwise	X9-X4	TRAFD1	-2.14450938050061	0.0330126532540263	0.0372097832607987	8712	0.610037779681322	ENSG00000135148	character(0)
312829	2292	pairwise	X9-X4	HEBP1	-2.14462147827984	0.0330035793989312	0.0372025417803171	8237	0.439778202458863	ENSG00000013583	character(0)
312830	2293	pairwise	X9-X4	ABI3	-2.14464027349292	0.0330020582139169	0.0372025417803171	11181	0.862443252490172	ENSG00000108798	character(0)
312831	2294	pairwise	X9-X4	RNF138	-2.1457610543902	0.0329114572648545	0.0371046559385318	11586	0.623169573452544	ENSG00000134758	character(0)
312832	2295	pairwise	X9-X4	VWC2L	-2.14610253887837	0.0328838951935649	0.0370765588280395	2183	0.793155040737022	ENSG00000174453	c("X3-X4_top16"; "X3-X5_top17")
312833	2296	pairwise	X9-X4	ENTPD5	-2.14620441451001	0.0328756764077617	0.0370702684915849	9410	0.734328899240886	ENSG00000187097	character(0)
312834	2297	pairwise	X9-X4	MAK	-2.14669116806097	0.0328364321373422	0.037028990323994	4354	0.603269611156116	ENSG00000111837	character(0)
312835	2298	pairwise	X9-X4	TPP1	-2.14756361163608	0.0327661928025295	0.0369527502028526	7397	0.178863475922122	ENSG00000166340	character(0)
312836	2299	pairwise	X9-X4	ZNF101	-2.14845610852424	0.0326944730081383	0.0368748280823457	12110	0.788208996694947	ENSG00000181896	character(0)
312837	2300	pairwise	X9-X4	SALL1	-2.14862480109714	0.0326809323232656	0.0368625166759533	10399	0.708440510300994	ENSG00000103449	character(0)
312838	2301	pairwise	X9-X4	ZNF577	-2.14991084844449	0.0325778621271815	0.0367492102058005	12514	0.704460598091127	ENSG00000161551	character(0)
312839	2302	pairwise	X9-X4	CEP44	-2.15091620489279	0.0324974831356374	0.0366614842282902	3627	0.723074411617672	ENSG00000164118	character(0)
312840	2303	pairwise	X9-X4	PLPP4	-2.15147975837505	0.0324525014359704	0.0366166220203545	7258	0.701260044131966	ENSG00000203805	character(0)
312841	2304	pairwise	X9-X4	PTPRD-AS1	-2.15210409285016	0.0324027310011999	0.0365634030895821	6225	0.667426846819531	ENSG00000225706	character(0)
312842	2305	pairwise	X9-X4	CASP1	-2.15407938594337	0.0322456986423524	0.0363891309895977	7947	0.808789726371423	ENSG00000137752	character(0)
312843	2306	pairwise	X9-X4	MARCH1	-2.15635545148645	0.0320655695529971	0.0361887642234781	3603	0.648596659475761	ENSG00000145416	character(0)
312844	2307	pairwise	X9-X4	ALDH6A1	-2.15747817882776	0.0319770363913121	0.0360917474717245	9412	0.18972691887021	ENSG00000119711	character(0)
312845	2308	pairwise	X9-X4	CFAP70	-2.15811046042519	0.0319272704213792	0.0360384742807996	7010	0.938984109230098	ENSG00000156042	character(0)
312846	2309	pairwise	X9-X4	HLA-DRB5	-2.15940013677763	0.0318259689684602	0.0359299045119452	4508	0.468664197460578	ENSG00000198502	character(0)
312847	2310	pairwise	X9-X4	GPR107	-2.1609397781433	0.0317053965426264	0.0357966621360429	6650	0.401286652490766	ENSG00000148358	character(0)
312848	2311	pairwise	X9-X4	PCDH11Y	-2.16357520834278	0.0314999254516508	0.0355703966804062	14018	0.817159409529833	ENSG00000099715	character(0)
312849	2312	pairwise	X9-X4	PTBP2	-2.16379368277355	0.0314829438202637	0.0355540796194583	664	0.341141310079047	ENSG00000117569	character(0)
312850	2313	pairwise	X9-X4	MAGI2	-2.1645174201986	0.031426745428681	0.0354934683975364	5316	0.351981899526515	ENSG00000187391	character(0)
312851	2314	pairwise	X9-X4	RNF146	-2.16631457806381	0.0312875700625398	0.0353391254233288	4869	0.420220193229137	ENSG00000118518	character(0)
312852	2315	pairwise	X9-X4	VIP	-2.1665242467153	0.0312713676367668	0.0353236660008941	4955	1.01804201959731	ENSG00000146469	character(0)
312853	2316	pairwise	X9-X4	GRPEL1	-2.16930191857382	0.0310574021532453	0.0350876185388595	3216	0.515560064056028	ENSG00000109519	character(0)
312854	2317	pairwise	X9-X4	ABHD1	-2.1700214342121	0.0310021841276705	0.0350280530778724	1496	0.826733731362097	ENSG00000143994	character(0)
312855	2318	pairwise	X9-X4	CCDC50	-2.17145947690282	0.0308920780194166	0.0349064573243214	3097	0.45548422392227	ENSG00000152492	character(0)
312856	2319	pairwise	X9-X4	JADE3	-2.17344013923122	0.0307409785484897	0.0347385178849634	13631	0.861784784670222	ENSG00000102221	character(0)
312857	2320	pairwise	X9-X4	ALDH3A1	-2.17389706196222	0.0307062119217613	0.0347020226957423	10901	0.666859901451633	ENSG00000108602	character(0)
312858	2321	pairwise	X9-X4	ACYP2	-2.17582750003148	0.030559702292054	0.0345420073476589	1611	0.179910226640641	ENSG00000170634	character(0)
312859	2322	pairwise	X9-X4	CD46	-2.17873489936471	0.030340187034009	0.0342994080275791	1209	0.433989775618604	ENSG00000117335	character(0)
312860	2323	pairwise	X9-X4	TMED10	-2.17894352774397	0.0303244876724202	0.0342844199648819	9430	0.3585971170508	ENSG00000170348	character(0)
312861	2324	pairwise	X9-X4	ARHGAP45	-2.1815848201255	0.0301263360131905	0.0340631349946243	11732	0.816471916640558	ENSG00000180448	character(0)
312862	2325	pairwise	X9-X4	RGL3	-2.18412178676051	0.0299370662793495	0.0338545838106704	11950	0.824832692299277	ENSG00000205517	character(0)
312863	2326	pairwise	X9-X4	PCF11	-2.18413394064977	0.0299361620231027	0.0338545838106704	7886	0.331523568195284	ENSG00000165494	character(0)
312864	2327	pairwise	X9-X4	SCGN	-2.18479186857349	0.0298872470596124	0.0338036896309711	4405	0.921209505188664	ENSG00000079689	character(0)
312865	2328	pairwise	X9-X4	FAM167A	-2.18733144613542	0.0296990851252475	0.0335935765133991	5721	0.643379459460927	ENSG00000154319	character(0)
312866	2329	pairwise	X9-X4	SOX3	-2.18741706611212	0.0296927592886228	0.0335891266868157	13937	0.833045797975179	ENSG00000134595	character(0)
312867	2330	pairwise	X9-X4	TMEM54	-2.18747326273012	0.0296886079635571	0.0335871361985203	326	0.556629709066375	ENSG00000121900	character(0)
312868	2331	pairwise	X9-X4	PON2	-2.19224979775953	0.0293375891739979	0.0331926977739649	5367	0.215273928075792	ENSG00000105854	character(0)
312869	2332	pairwise	X9-X4	GBP1	-2.19246560867058	0.0293218148267751	0.0331775236171463	626	0.854236991199993	ENSG00000117228	character(0)
312870	2333	pairwise	X9-X4	LINC00891	-2.19265786297827	0.0293077684966812	0.0331643024173162	13742	0.756670905550462	ENSG00000281852	character(0)
312871	2334	pairwise	X9-X4	AGBL2	-2.19429650368874	0.0291882837138476	0.0330344187776887	7574	0.74685151769189	ENSG00000165923	character(0)
312872	2335	pairwise	X9-X4	MYL3	-2.19470359499051	0.0291586653336316	0.0330035574498419	2537	0.813125134715597	ENSG00000160808	character(0)
312873	2336	pairwise	X9-X4	CYP26A1	-2.19480614018134	0.029151208649585	0.0329977771293022	7096	0.805073493796567	ENSG00000095596	character(0)
312874	2337	pairwise	X9-X4	ANKRD13A	-2.1958190103967	0.0290776453713153	0.0329171603344926	8687	0.479687188701305	ENSG00000076513	character(0)
312875	2338	pairwise	X9-X4	FZD10-AS1	-2.19830512623453	0.0288977637509307	0.0327188016088301	8838	0.826390810634919	ENSG00000250208	character(0)
312876	2339	pairwise	X9-X4	ARFGEF3	-2.19924413270228	0.028830073688361	0.0326463877384204	4905	0.173972644098849	ENSG00000112379	character(0)
312877	2340	pairwise	X9-X4	CTSS	-2.20183465742624	0.0286440426420208	0.0324419945819742	853	0.785960152180261	ENSG00000163131	character(0)
312878	2341	pairwise	X9-X4	TRIM47	-2.20226046413453	0.0286135643294311	0.0324100890367963	11379	0.504811115990244	ENSG00000132481	character(0)
312879	2342	pairwise	X9-X4	DDX39A	-2.20336908509754	0.0285343434874809	0.0323255716033151	12011	0.60153371093031	ENSG00000123136	character(0)
312880	2343	pairwise	X9-X4	COL22A1	-2.20341195339962	0.0285312839871789	0.0323247132740583	6112	0.712062959578767	ENSG00000169436	character(0)
312881	2344	pairwise	X9-X4	AP000254.2	-2.20452718258842	0.028451790213099	0.032237251086215	13077	0.872408697769527	ENSG00000273271	character(0)
312882	2345	pairwise	X9-X4	VEGFB	-2.20570221979532	0.0283682411098528	0.0321477735559767	7682	0.359958962153272	ENSG00000173511	character(0)
312883	2346	pairwise	X9-X4	LYN	-2.20619972625449	0.0283329308727385	0.0321103501126517	5885	0.879781242103042	ENSG00000254087	character(0)
312884	2347	pairwise	X9-X4	GBP2	-2.20699758441404	0.0282763829065577	0.0320488494880379	627	0.803986336524415	ENSG00000162645	character(0)
312885	2348	pairwise	X9-X4	DENND2A	-2.20893789603281	0.0281392721110623	0.0318960205226934	5600	0.717036252894162	ENSG00000146966	character(0)
312886	2349	pairwise	X9-X4	JAKMIP3	-2.21027183650572	0.0280453449266887	0.0317921196969236	7299	0.588120340149499	ENSG00000188385	character(0)
312887	2350	pairwise	X9-X4	AC020916.1	-2.21170915969164	0.0279444427258215	0.0316802945990725	12001	0.779913668139769	ENSG00000267519	character(0)
312888	2351	pairwise	X9-X4	CDT1	-2.21516327362473	0.0277032458078957	0.0314144606653972	10649	0.809928512394669	ENSG00000167513	character(0)
312889	2352	pairwise	X9-X4	TMEM215	-2.2154005004744	0.0276867470254428	0.0313982870450047	6262	0.812936026754799	ENSG00000188133	character(0)
312890	2353	pairwise	X9-X4	MICALL2	-2.21738966661096	0.0275487386356172	0.0312443011355171	5032	0.702367658788249	ENSG00000164877	character(0)
312891	2354	pairwise	X9-X4	SYTL3	-2.21756457520639	0.0275366320846767	0.0312330929945169	4975	0.772141332762513	ENSG00000164674	character(0)
312892	2355	pairwise	X9-X4	C1QB	-2.21761808943609	0.0275329289427966	0.0312314152781658	205	0.448606667418964	ENSG00000173369	character(0)
312893	2356	pairwise	X9-X4	CLCN3	-2.21821115933421	0.0274919179147361	0.0311874144338508	3616	0.163396931780367	ENSG00000109572	character(0)
312894	2357	pairwise	X9-X4	CASTOR3	-2.21823424078054	0.027490322895868	0.0311874144338508	5412	0.508050566640621	ENSG00000239521	character(0)
312895	2358	pairwise	X9-X4	ZSCAN16-AS1	-2.22088915815393	0.0273073928843193	0.0309855945599948	4423	0.192982037357636	ENSG00000269293	character(0)
312896	2359	pairwise	X9-X4	MS4A7	-2.22552630429644	0.0269904174085314	0.0306308737407473	7605	0.83858831328452	ENSG00000166927	character(0)
312897	2360	pairwise	X9-X4	TRA2A	-2.2264524056845	0.0269274974307507	0.0305619369934561	5118	0.365559000835033	ENSG00000164548	character(0)
312898	2361	pairwise	X9-X4	ZSCAN32	-2.22807675001424	0.0268174460937557	0.0304394920380385	10149	0.682443259517949	ENSG00000140987	character(0)
312899	2362	pairwise	X9-X4	PDIA2	-2.22830238994479	0.0268021896685735	0.0304246341860624	10046	0.715163752800788	ENSG00000185615	character(0)
312900	2363	pairwise	X9-X4	MSL1	-2.22931967246331	0.026733500715192	0.0303491148377883	11053	0.162632352344728	ENSG00000188895	character(0)
312901	2364	pairwise	X9-X4	PTN	-2.22935307265765	0.0267312480635488	0.0303490109593674	5583	0.235296982271354	ENSG00000105894	character(0)
312902	2365	pairwise	X9-X4	MBIP	-2.23283591048998	0.0264972542726799	0.030093080610695	9238	0.549473737660332	ENSG00000151332	character(0)
312903	2366	pairwise	X9-X4	ADGRE5	-2.23344814247689	0.0264563061342636	0.0300490057459935	12010	0.667657516217353	ENSG00000123146	character(0)
312904	2367	pairwise	X9-X4	AK3	-2.23407459849849	0.026414463606008	0.0300039078232768	6210	0.335103308872308	ENSG00000147853	character(0)
312905	2368	pairwise	X9-X4	CHUK	-2.23601591533989	0.0262851635427494	0.0298618681037805	7147	0.464990501548241	ENSG00000213341	character(0)
312906	2369	pairwise	X9-X4	TTC38	-2.23742493025206	0.0261916621452019	0.0297580510926433	13481	0.791099785417477	ENSG00000075234	character(0)
312907	2370	pairwise	X9-X4	MNS1	-2.23749968747314	0.0261867093918426	0.0297548312961927	9776	0.987820150457599	ENSG00000138587	character(0)
312908	2371	pairwise	X9-X4	DCUN1D3	-2.2383006391099	0.0261336965062219	0.0296969978990835	10247	0.796728695663318	ENSG00000188215	character(0)
312909	2372	pairwise	X9-X4	TMEM260	-2.23834319295997	0.0261308825921358	0.0296962033051196	9310	0.680609388376244	ENSG00000070269	character(0)
312910	2373	pairwise	X9-X4	SMC5	-2.23910015668189	0.0260808716651341	0.029641767626536	6355	0.659149668859319	ENSG00000198887	character(0)
312911	2374	pairwise	X9-X4	BCOR	-2.23982856964551	0.0260328256575226	0.029589556512229	13610	0.694159179176598	ENSG00000183337	character(0)
312912	2375	pairwise	X9-X4	MAPT	-2.24111227278946	0.0259483402079173	0.0294959156175961	11151	0.175145613759549	ENSG00000186868	character(0)
312913	2376	pairwise	X9-X4	SWAP70	-2.24163423642835	0.0259140560523784	0.0294617138231501	7421	0.664645854369377	ENSG00000133789	character(0)
312914	2377	pairwise	X9-X4	SIDT1	-2.24175972795587	0.0259058192678384	0.0294547340278726	2787	0.884910873846468	ENSG00000072858	character(0)
312915	2378	pairwise	X9-X4	ZNF512	-2.24322626995313	0.0258097298004298	0.0293478571325859	1511	0.468505709888873	ENSG00000243943	character(0)
312916	2379	pairwise	X9-X4	LRP10	-2.24330322598695	0.0258046961317647	0.0293445094969934	9151	0.498020476691931	ENSG00000197324	character(0)
312917	2380	pairwise	X9-X4	BTC	-2.24463514788275	0.0257177108232858	0.0292479602438778	3359	0.656681105801844	ENSG00000174808	character(0)
312918	2381	pairwise	X9-X4	NDUFB7	-2.24477175123362	0.0257088039625336	0.0292401987564476	12016	0.128376278954158	ENSG00000099795	character(0)
312919	2382	pairwise	X9-X4	PURA	-2.24579894800998	0.0256419142724423	0.0291664832437962	4082	0.439252073495819	ENSG00000185129	character(0)
312920	2383	pairwise	X9-X4	SPOPL	-2.24810976416296	0.0254919905184523	0.0289983007574423	1947	0.642431561562764	ENSG00000144228	character(0)
312921	2384	pairwise	X9-X4	LAMA2	-2.24820052195069	0.0254861178408012	0.0289939689596866	4874	0.76950605863352	ENSG00000196569	character(0)
312922	2385	pairwise	X9-X4	ZNF738	-2.25341793089141	0.0251504885653083	0.0286144625231001	12121	0.82352706334507	ENSG00000172687	character(0)
312923	2386	pairwise	X9-X4	TTLL11	-2.25718825661338	0.0249103510766726	0.0283458439486033	6550	0.878733437573147	ENSG00000175764	character(0)
312924	2387	pairwise	X9-X4	PAFAH1B2	-2.25812680201053	0.0248508852802155	0.0282804685567314	8010	0.366322445069065	ENSG00000168092	character(0)
312925	2388	pairwise	X9-X4	SSR3	-2.25814496139714	0.0248497359311089	0.0282804685567314	2980	0.1771599465712	ENSG00000114850	character(0)
312926	2389	pairwise	X9-X4	MYO5B	-2.2592615849094	0.0247791512281298	0.0282034057948312	11629	0.825270917360558	ENSG00000167306	character(0)
312927	2390	pairwise	X9-X4	FBL	-2.25942274318628	0.0247689784352681	0.028194112358472	12279	0.441221860811067	ENSG00000105202	character(0)
312928	2391	pairwise	X9-X4	PHIP	-2.26244540253553	0.0245788524481394	0.0279845001564149	4715	0.435474916683112	ENSG00000146247	character(0)
312929	2392	pairwise	X9-X4	APPL1	-2.2625938409921	0.0245695485020565	0.0279761752707678	2674	0.42576243929263	ENSG00000157500	character(0)
312930	2393	pairwise	X9-X4	RGS3	-2.26333290278304	0.0245232706797551	0.0279257452283328	6524	0.684248125063406	ENSG00000138835	character(0)
312931	2394	pairwise	X9-X4	HIPK1	-2.2645791291479	0.024445407871762	0.0278393368537146	766	0.235201844365605	ENSG00000163349	character(0)
312932	2395	pairwise	X9-X4	IRF3	-2.26832426587232	0.0242127120628231	0.0275810444109527	12472	0.588295989149637	ENSG00000126456	character(0)
312933	2396	pairwise	X9-X4	MYL12A	-2.26968342129993	0.0241287431091486	0.0274876238729434	11512	0.54840358939661	ENSG00000101608	character(0)
312934	2397	pairwise	X9-X4	LIMA1	-2.27058921838595	0.0240729239338722	0.0274262591922251	8387	0.721955233948418	ENSG00000050405	character(0)
312935	2398	pairwise	X9-X4	FSTL3	-2.27238852547398	0.0239623769138355	0.0273025281136707	11720	0.76275422499148	ENSG00000070404	character(0)
312936	2399	pairwise	X9-X4	MSL2	-2.27287737461216	0.0239324193196129	0.02727060731137	2902	0.564372277848251	ENSG00000174579	character(0)
312937	2400	pairwise	X9-X4	NR3C1	-2.27438757300261	0.023840077904785	0.0271675901985633	4123	0.478047240311902	ENSG00000113580	character(0)
312938	2401	pairwise	X9-X4	FN3K	-2.27571159554723	0.0237593762714347	0.0270778218616911	11495	0.622384143473209	ENSG00000167363	character(0)
312939	2402	pairwise	X9-X4	ZNF879	-2.27787798514411	0.0236278451307212	0.0269301054436099	4276	0.866359888317712	ENSG00000234284	character(0)
312940	2403	pairwise	X9-X4	SIK3	-2.28007819676762	0.0234949117412919	0.0267807666869287	8009	0.187063281559817	ENSG00000160584	character(0)
312941	2404	pairwise	X9-X4	POLR3G	-2.28133347977245	0.0234193625033869	0.0266968185433122	3914	0.82513412640211	ENSG00000113356	character(0)
312942	2405	pairwise	X9-X4	ROR2	-2.28251495371871	0.0233484494038835	0.0266203032376988	6410	0.725309662477252	ENSG00000169071	character(0)
312943	2406	pairwise	X9-X4	ADGRA1	-2.28490306870691	0.0232056852226767	0.0264596815185165	7307	0.640057450125731	ENSG00000197177	character(0)
312944	2407	pairwise	X9-X4	GCLC	-2.28563741506203	0.0231619387859246	0.0264119453001007	4673	0.394231026373827	ENSG00000001084	character(0)
312945	2408	pairwise	X9-X4	TOB1	-2.28594141696095	0.0231438499054855	0.0263934614441069	11207	0.38057106545701	ENSG00000141232	character(0)
312946	2409	pairwise	X9-X4	OPTN	-2.28664242363278	0.0231021852870234	0.0263480864115706	6803	0.361197379840332	ENSG00000123240	character(0)
312947	2410	pairwise	X9-X4	OPLAH	-2.28988226636986	0.0229104743439957	0.0261358075721147	6158	0.745767155786469	ENSG00000178814	character(0)
312948	2411	pairwise	X9-X4	ESF1	-2.294440832502	0.022643086340098	0.0258328752517667	12734	0.489038260860163	ENSG00000089048	character(0)
312949	2412	pairwise	X9-X4	TRIM5	-2.29565251435659	0.0225724744813565	0.0257544084450511	7383	0.901503404573451	ENSG00000132256	character(0)
312950	2413	pairwise	X9-X4	OXR1	-2.29571152956737	0.0225690402406697	0.0257525824408649	6049	0.452171061704907	ENSG00000164830	character(0)
312951	2414	pairwise	X9-X4	TMEM265	-2.29617453463718	0.0225421126877684	0.025723946731215	10346	0.748156821252647	ENSG00000281991	character(0)
312952	2415	pairwise	X9-X4	FKBP4	-2.29669119983577	0.0225120975376004	0.025691782667251	8143	0.190859624033634	ENSG00000004478	character(0)
312953	2416	pairwise	X9-X4	VWA3A	-2.29876380687567	0.0223920426326754	0.0255568477479405	10256	0.964030901191045	ENSG00000175267	character(0)
312954	2417	pairwise	X9-X4	LRRC58	-2.29888983023829	0.0223847608808481	0.025550613431663	2807	0.443645317754537	ENSG00000163428	character(0)
312955	2418	pairwise	X9-X4	CREB3L1	-2.29898259097628	0.0223794023994699	0.0255465735568002	7549	0.884094699226196	ENSG00000157613	character(0)
312956	2419	pairwise	X9-X4	MITF	-2.29982462753601	0.0223308120405338	0.0254931788866934	2715	0.72905538286197	ENSG00000187098	character(0)
312957	2420	pairwise	X9-X4	MRPS16	-2.30006012091017	0.0223172392461129	0.0254797553441596	7009	0.232406580527479	ENSG00000182180	character(0)
312958	2421	pairwise	X9-X4	LYRM2	-2.30157969012841	0.0222298314599951	0.025382024814433	4759	0.425038372719957	ENSG00000083099	character(0)
312959	2422	pairwise	X9-X4	PNPT1	-2.30202372688773	0.0222043464628744	0.0253549875897012	1622	0.525745135252386	ENSG00000138035	character(0)
312960	2423	pairwise	X9-X4	AC092803.1	-2.30434398640947	0.0220715932206308	0.0252074970394696	1234	0.776171793943764	ENSG00000260805	character(0)
312961	2424	pairwise	X9-X4	MINDY3	-2.30613711308406	0.0219694762441363	0.0250929121509887	6820	0.433213968482274	ENSG00000148481	character(0)
312962	2425	pairwise	X9-X4	ATG14	-2.30676551301182	0.021933787433363	0.0250562252441809	9306	0.687662780917731	ENSG00000126775	character(0)
312963	2426	pairwise	X9-X4	UCP2	-2.30790095149962	0.0218694310150356	0.024984739647262	7841	0.935424324102401	ENSG00000175567	character(0)
312964	2427	pairwise	X9-X4	IFITM10	-2.30983326681193	0.0217602878800302	0.0248661178858544	7362	0.685597406118036	ENSG00000244242	character(0)
312965	2428	pairwise	X9-X4	TCEAL9	-2.31228707402344	0.0216223770297902	0.0247105339053828	13822	0.623231392793544	ENSG00000185222	character(0)
312966	2429	pairwise	X9-X4	DBX2	-2.31510016135377	0.0214652162075101	0.0245329235128237	8332	0.856132973428964	ENSG00000185610	character(0)
312967	2430	pairwise	X9-X4	RASSF3	-2.31637616830076	0.0213942591845817	0.0244538158659516	8521	0.973147009979116	ENSG00000153179	character(0)
312968	2431	pairwise	X9-X4	RUFY2	-2.31745474093257	0.0213344416117271	0.0243874288606825	6962	0.443998644027202	ENSG00000204130	character(0)
312969	2432	pairwise	X9-X4	KIAA1328	-2.31838146844017	0.0212831624916522	0.024332773009059	11603	0.774061497629917	ENSG00000150477	character(0)
312970	2433	pairwise	X9-X4	SIGIRR	-2.31974264913172	0.0212080394149359	0.0242488599172728	7331	0.372183836428989	ENSG00000185187	character(0)
312971	2434	pairwise	X9-X4	ANKZF1	-2.32150912604337	0.0211108948143798	0.0241397521275414	2220	0.650155304547718	ENSG00000163516	character(0)
312972	2435	pairwise	X9-X4	TMBIM4	-2.32283748900863	0.0210381008076064	0.0240584730978189	8528	0.231040046587218	ENSG00000155957	character(0)
312973	2436	pairwise	X9-X4	RBM39	-2.32533824743159	0.0209016568043774	0.0239043868803544	12833	0.370400735393977	ENSG00000131051	character(0)
312974	2437	pairwise	X9-X4	CCDC170	-2.32934720946504	0.0206845428008442	0.0236599360228276	4952	1.03422948756291	ENSG00000120262	character(0)
312975	2438	pairwise	X9-X4	JMJD1C	-2.33103016778769	0.0205939898550376	0.0235601954814088	6953	0.34566872983893	ENSG00000171988	character(0)
312976	2439	pairwise	X9-X4	WASHC4	-2.33113435480506	0.0205883954393432	0.0235557142866789	8650	0.41970018603162	ENSG00000136051	character(0)
312977	2440	pairwise	X9-X4	HPCAL1	-2.33171149990236	0.0205574292628469	0.0235222015104831	1430	0.525544118783024	ENSG00000115756	character(0)
312978	2441	pairwise	X9-X4	PHLDA2	-2.33402963671245	0.0204334632223868	0.0233822623885249	7371	0.86729692771867	ENSG00000181649	character(0)
312979	2442	pairwise	X9-X4	PPFIBP1	-2.33535723260438	0.0203627638256736	0.0233032590990085	8289	0.58224252048371	ENSG00000110841	character(0)
312980	2443	pairwise	X9-X4	ENTPD3-AS1	-2.33561516725049	0.0203490527916305	0.0232894660434284	2493	0.800791237098105	ENSG00000223797	character(0)
312981	2444	pairwise	X9-X4	ATP2C1	-2.33603848653361	0.0203265679704615	0.0232656283323165	2879	0.207242609698219	ENSG00000017260	character(0)
312982	2445	pairwise	X9-X4	POGZ	-2.33715011847233	0.0202676268807055	0.0232000557781014	875	0.356022777529991	ENSG00000143442	character(0)
312983	2446	pairwise	X9-X4	TMEM233	-2.33872656407298	0.0201842976953861	0.0231084373500984	8752	0.848473332167695	ENSG00000224982	character(0)
312984	2447	pairwise	X9-X4	ERAP2	-2.33956128861184	0.0201402970130964	0.0230599421895567	3933	0.864500422906373	ENSG00000164308	character(0)
312985	2448	pairwise	X9-X4	AL139220.2	-2.34052834253499	0.0200894262198142	0.0230035724400563	439	0.812383327695284	ENSG00000230615	character(0)
312986	2449	pairwise	X9-X4	YTHDC2	-2.34089132954928	0.0200703608414868	0.0229836155342901	3966	0.488338947839246	ENSG00000047188	character(0)
312987	2450	pairwise	X9-X4	ZBED3-AS1	-2.34101195431592	0.0200640287154788	0.0229782380730279	3867	0.926127797028799	ENSG00000250802	character(0)
312988	2451	pairwise	X9-X4	ZNF451	-2.34277500036963	0.019971678694616	0.0228743400953015	4680	0.419710422799847	ENSG00000112200	character(0)
312989	2452	pairwise	X9-X4	CCDC71	-2.34359630601282	0.0199287855625463	0.0228270746863652	2579	0.886467445155265	ENSG00000177352	character(0)
312990	2453	pairwise	X9-X4	ADPRHL2	-2.34420654021619	0.0198969681756448	0.0227924891174304	349	0.58644928448213	ENSG00000116863	character(0)
312991	2454	pairwise	X9-X4	UAP1L1	-2.34464493533162	0.0198741379713703	0.0227681937944161	6735	0.748311436618344	ENSG00000197355	character(0)
312992	2455	pairwise	X9-X4	CWC15	-2.34550320428815	0.0198295087185414	0.02271891906131	7924	0.365702620003074	ENSG00000150316	character(0)
312993	2456	pairwise	X9-X4	CCNL2	-2.34754348882228	0.0197237689778165	0.0225996155152967	21	0.228324218638286	ENSG00000221978	character(0)
312994	2457	pairwise	X9-X4	NCOA4	-2.34786083257817	0.0197073669351108	0.0225826645344562	6914	0.351841458908702	ENSG00000266412	character(0)
312995	2458	pairwise	X9-X4	HIST1H2AC	-2.34890472840317	0.0196534972894693	0.0225227731708844	4409	0.59857294098411	ENSG00000180573	character(0)
312996	2459	pairwise	X9-X4	AL133320.2	-2.35225862617687	0.0194812962192964	0.0223272539629135	562	0.711268112317977	ENSG00000275678	character(0)
312997	2460	pairwise	X9-X4	SCAF11	-2.35364315456387	0.0194105973166457	0.0222480426148919	8336	0.565105291781062	ENSG00000139218	character(0)
312998	2461	pairwise	X9-X4	WNT5A	-2.35577707185506	0.0193020737662414	0.0221272670938227	2668	0.889762967276173	ENSG00000114251	character(0)
312999	2462	pairwise	X9-X4	LCA5L	-2.35643088565086	0.0192689300549782	0.0220910755785826	13126	0.838662964637961	ENSG00000157578	character(0)
313000	2463	pairwise	X9-X4	KDM3B	-2.35805953702088	0.0191865865558965	0.0219984679134924	4064	0.443484803486987	ENSG00000120733	character(0)
313001	2464	pairwise	X9-X4	AC012368.1	-2.36654303566815	0.0187626528169548	0.0215159181372282	1651	0.888181560095177	ENSG00000225889	character(0)
313002	2465	pairwise	X9-X4	GATB	-2.37075350621938	0.0185553272683789	0.0212816449550674	3571	0.545183321621031	ENSG00000059691	character(0)
313003	2466	pairwise	X9-X4	PBRM1	-2.37360659582522	0.0184159889919052	0.0211252845460975	2648	0.567757443796681	ENSG00000163939	character(0)
313004	2467	pairwise	X9-X4	FAM104B	-2.37404639231239	0.0183945925369444	0.0211024640957692	13701	0.672612880190011	ENSG00000182518	character(0)
313005	2468	pairwise	X9-X4	LINC00847	-2.37456773802108	0.0183692570133989	0.0210751206077745	4296	0.701343568427991	ENSG00000245060	character(0)
313006	2469	pairwise	X9-X4	MORC3	-2.3757361578516	0.0183125876356308	0.021013537192937	13112	0.609299628898671	ENSG00000159256	character(0)
313007	2470	pairwise	X9-X4	KANSL1L	-2.37816783659013	0.0181951427038272	0.0208838895782465	2176	0.852869348254436	ENSG00000144445	character(0)
313008	2471	pairwise	X9-X4	RELA-DT	-2.38032142914446	0.0180916834693138	0.0207668392152667	7730	0.88194713583795	ENSG00000285533	character(0)
313009	2472	pairwise	X9-X4	IGSF8	-2.38293582685433	0.0179667840291546	0.0206251572076692	992	0.224107613140504	ENSG00000162729	character(0)
313010	2473	pairwise	X9-X4	SRSF9	-2.38518601588422	0.0178598934851077	0.0205041272246049	8766	0.191134274134589	ENSG00000111786	character(0)
313011	2474	pairwise	X9-X4	PRPF40A	-2.38570939498638	0.0178351119720413	0.0204773507827141	1969	0.520907826551456	ENSG00000196504	character(0)
313012	2475	pairwise	X9-X4	TCHP	-2.3876838750597	0.0177418949156982	0.0203719893950245	8685	0.726059564658044	ENSG00000139437	character(0)
313013	2476	pairwise	X9-X4	ROR1	-2.38835175638435	0.0177104610040816	0.0203375585804496	548	0.89550574368839	ENSG00000185483	character(0)
313014	2477	pairwise	X9-X4	MDM4	-2.38992859271898	0.0176364418225073	0.0202542159399305	1182	0.519369964455962	ENSG00000198625	character(0)
313015	2478	pairwise	X9-X4	EVI2B	-2.39074284200778	0.0175983266176137	0.0202120962371104	10969	0.866985250595218	ENSG00000185862	character(0)
313016	2479	pairwise	X9-X4	SOX21-AS1	-2.39251077202253	0.0175158194610859	0.0201189802627212	9056	0.863135083147404	ENSG00000227640	character(0)
313017	2480	pairwise	X9-X4	PPP4R2	-2.39348925979774	0.0174703014894173	0.0200683389624447	2721	0.514060499486765	ENSG00000163605	character(0)
313018	2481	pairwise	X9-X4	CCNQ	-2.39354574038935	0.017467677275101	0.0200669659664793	13970	0.512048100230338	ENSG00000262919	character(0)
313019	2482	pairwise	X9-X4	AC006059.1	-2.39434722152005	0.0174304761416029	0.0200258673367037	2506	0.774859468558901	ENSG00000230084	character(0)
313020	2483	pairwise	X9-X4	TOM1L2	-2.39642690879712	0.017334272319622	0.0199185980021644	10877	0.213428162233281	ENSG00000175662	character(0)
313021	2484	pairwise	X9-X4	ZNHIT6	-2.39657309231663	0.0173275277076001	0.0199124772174982	614	0.440106006937308	ENSG00000117174	character(0)
313022	2485	pairwise	X9-X4	MYBPC1	-2.39716919362093	0.0173000487710745	0.019884153289589	8630	0.656806403396534	ENSG00000196091	character(0)
313023	2486	pairwise	X9-X4	AP003307.1	-2.39795755838913	0.0172637659931828	0.0198440751282857	7959	0.968695808854014	ENSG00000288012	character(0)
313024	2487	pairwise	X9-X4	STX12	-2.40044155277742	0.0171498843809142	0.0197164000295684	268	0.180277483398878	ENSG00000117758	character(0)
313025	2488	pairwise	X9-X4	ABCC9	-2.40588141522628	0.0169028015059423	0.01943393168069	8266	0.908758479088017	ENSG00000069431	character(0)
313026	2489	pairwise	X9-X4	AL513548.1	-2.41522833917005	0.016485593024425	0.0189573520178513	4420	0.891964187667176	ENSG00000261584	character(0)
313027	2490	pairwise	X9-X4	CINP	-2.41664455273257	0.0164231795779202	0.018888674104237	9550	0.593786011681324	ENSG00000100865	character(0)
313028	2491	pairwise	X9-X4	DDX23	-2.41676934244423	0.0164176900420499	0.0188839070571306	8357	0.579324005097718	ENSG00000174243	character(0)
313029	2492	pairwise	X9-X4	STAU1	-2.41737114832371	0.0163912391943801	0.0188550271958289	12930	0.546364178338895	ENSG00000124214	character(0)
313030	2493	pairwise	X9-X4	CDK11A	-2.41813625830164	0.0163576651340217	0.0188179480197482	36	0.881389743320141	ENSG00000008128	character(0)
313031	2494	pairwise	X9-X4	GATC	-2.41820636879121	0.0163545916341871	0.0188159536554883	8765	0.549761067303091	ENSG00000257218	character(0)
313032	2495	pairwise	X9-X4	CDKAL1	-2.41913861942319	0.016313772188583	0.0187720667686227	4389	0.874957441800847	ENSG00000145996	character(0)
313033	2496	pairwise	X9-X4	SYNCRIP	-2.42110647404614	0.0162279035440096	0.0186747889427622	4741	0.457587099124776	ENSG00000135316	character(0)
313034	2497	pairwise	X9-X4	SDF4	-2.42129302083327	0.0162197842300977	0.0186669750814016	10	0.384133875355121	ENSG00000078808	character(0)
313035	2498	pairwise	X9-X4	ARRDC3	-2.42280079967702	0.0161542910115457	0.0185931242254845	3917	0.608310744662286	ENSG00000113369	character(0)
313036	2499	pairwise	X9-X4	SLC41A1	-2.42672759644087	0.0159848198068298	0.0184010840681458	1197	0.592339460540994	ENSG00000133065	character(0)
313037	2500	pairwise	X9-X4	PIK3C2B	-2.42716752040494	0.0159659320681536	0.0183808480105822	1181	0.665805224002522	ENSG00000133056	character(0)
313038	2501	pairwise	X9-X4	GTF3C5	-2.42881334976975	0.0158954448873378	0.0183011996845851	6676	0.538559662225268	ENSG00000148308	character(0)
313039	2502	pairwise	X9-X4	HLA-DQB1	-2.42896122036352	0.015889125424281	0.0182954237728089	4511	0.816220487588619	ENSG00000179344	character(0)
313040	2503	pairwise	X9-X4	LMCD1	-2.42947059235555	0.0158673736950404	0.0182718760803159	2354	0.831732654269457	ENSG00000071282	character(0)
313041	2504	pairwise	X9-X4	LRRC2	-2.4325620746463	0.0157359224722616	0.0181219910839733	2535	0.932295392175373	ENSG00000163827	character(0)
313042	2505	pairwise	X9-X4	ZNRF2	-2.432720044956	0.015729231466379	0.0181157711377315	5144	0.859775115750373	ENSG00000180233	character(0)
313043	2506	pairwise	X9-X4	CPEB1	-2.43274405615769	0.0157282146661019	0.0181157711377315	9955	0.561135937769476	ENSG00000214575	character(0)
313044	2507	pairwise	X9-X4	ANKS3	-2.4332870815549	0.0157052347493788	0.0180911009421316	10172	0.639568730846671	ENSG00000168096	character(0)
313045	2508	pairwise	X9-X4	TAF9B	-2.43340953508745	0.0157000568317854	0.0180866200236884	13773	0.576002476954651	ENSG00000187325	character(0)
313046	2509	pairwise	X9-X4	ALKBH7	-2.435155077497	0.0156264111441608	0.0180032563538806	11850	0.176787506214948	ENSG00000125652	character(0)
313047	2510	pairwise	X9-X4	LAMTOR5-AS1	-2.43550690566457	0.0156116043536806	0.0179876731160762	728	0.881953004796814	ENSG00000224699	character(0)
313048	2511	pairwise	X9-X4	AC027644.3	-2.43585842470624	0.0155968229805744	0.0179721166091906	5263	0.709518707236404	ENSG00000272831	character(0)
313049	2512	pairwise	X9-X4	SYMPK	-2.4390391349493	0.0154636365112252	0.0178215714014884	12392	0.378638544659044	ENSG00000125755	character(0)
313050	2513	pairwise	X9-X4	TTC17	-2.4400644297546	0.0154209193566942	0.0177737992880874	7531	0.570078061907123	ENSG00000052841	character(0)
313051	2514	pairwise	X9-X4	CAPS2	-2.44236333685051	0.0153255190403333	0.0176652929396209	8560	0.929685938021757	ENSG00000180881	character(0)
313052	2515	pairwise	X9-X4	AP002813.1	-2.44363492062063	0.0152729756087965	0.017609063749945	7799	0.994992179669742	ENSG00000286369	character(0)
313053	2516	pairwise	X9-X4	RING1	-2.44397339115255	0.0152590165075353	0.0175944140582411	4526	0.369389342855746	ENSG00000204227	character(0)
313054	2517	pairwise	X9-X4	CCDC153	-2.44636718499762	0.0151606146509587	0.0174823872182143	8046	0.986646003735814	ENSG00000248712	character(0)
313055	2518	pairwise	X9-X4	CHRAC1	-2.4471531818588	0.0151284274839096	0.0174467033880711	6117	0.817773716746042	ENSG00000104472	character(0)
313056	2519	pairwise	X9-X4	PLEKHH3	-2.44759460134545	0.0151103775914483	0.017427318702095	11094	0.828571030718523	ENSG00000068137	character(0)
313057	2520	pairwise	X9-X4	DNAJC15	-2.44842322639003	0.015076546182703	0.0173911564024723	8959	0.386594596872475	ENSG00000120675	character(0)
313058	2521	pairwise	X9-X4	LINC00467	-2.44852294492451	0.0150724793669782	0.017387893514374	1226	0.924584186837344	ENSG00000153363	character(0)
313059	2522	pairwise	X9-X4	ZBTB39	-2.45119290154015	0.0149639516098783	0.0172641120980547	8479	0.885249295679054	ENSG00000166860	character(0)
313060	2523	pairwise	X9-X4	AC106881.1	-2.45407063656412	0.0148477544156959	0.0171314612817039	3438	0.974694468184205	ENSG00000271474	character(0)
313061	2524	pairwise	X9-X4	VPS13C	-2.45649553049634	0.0147504639396406	0.0170206051852402	9794	0.464721416435225	ENSG00000129003	character(0)
313062	2525	pairwise	X9-X4	SEPSECS	-2.45684499971526	0.0147364894119171	0.0170058772957147	3258	1.01853636876847	ENSG00000109618	character(0)
313063	2526	pairwise	X9-X4	B3GAT2	-2.45780540282598	0.0146981454037078	0.0169630223458472	4695	0.765466293950851	ENSG00000112309	character(0)
313064	2527	pairwise	X9-X4	S100A11	-2.4589630200938	0.0146520452812739	0.0169112083409986	886	0.662359619099272	ENSG00000163191	character(0)
313065	2528	pairwise	X9-X4	VANGL2	-2.45948914586041	0.0146311356540254	0.0168884627642182	999	0.860572540996036	ENSG00000162738	character(0)
313066	2529	pairwise	X9-X4	PRR34-AS1	-2.45961438846421	0.0146261620847816	0.0168841096717294	13477	0.59306692847931	ENSG00000241990	character(0)
313067	2530	pairwise	X9-X4	DNAJC6	-2.46180850196502	0.0145392735645789	0.0167851873287884	553	0.211294348847658	ENSG00000116675	character(0)
313068	2531	pairwise	X9-X4	PGR	-2.46385333538386	0.0144587092888538	0.0166935504845329	7936	0.880995062348942	ENSG00000082175	character(0)
313069	2532	pairwise	X9-X4	YTHDF1	-2.46486292188327	0.0144190789298501	0.0166491634116005	13007	0.453470077746873	ENSG00000149658	character(0)
313070	2533	pairwise	X9-X4	EIF3H	-2.46604368120912	0.0143728516789734	0.0165971512316277	6063	0.199380676284541	ENSG00000147677	character(0)
313071	2534	pairwise	X9-X4	GGPS1	-2.46663923617907	0.0143495853838419	0.0165716470020799	1349	0.444087216667916	ENSG00000152904	character(0)
313072	2535	pairwise	X9-X4	MAST4	-2.46768275976126	0.0143088990869834	0.0165260193994989	3826	0.530124213448278	ENSG00000069020	character(0)
313073	2536	pairwise	X9-X4	IL1RAPL1	-2.47051272657035	0.0141990755370094	0.0164018769240951	13594	0.913581735768589	ENSG00000169306	character(0)
313074	2537	pairwise	X9-X4	ZNHIT1	-2.47121307762821	0.01417201255674	0.0163719621861056	5443	0.20283617778451	ENSG00000106400	character(0)
313075	2538	pairwise	X9-X4	XAF1	-2.47285602559453	0.0141087054062142	0.016300168656476	10769	0.747241941968228	ENSG00000132530	character(0)
313076	2539	pairwise	X9-X4	REPIN1	-2.47337924024072	0.0140885973482334	0.0162782764983743	5641	0.375464769576522	ENSG00000214022	character(0)
313077	2540	pairwise	X9-X4	MYH9	-2.4743142498969	0.0140527266610186	0.0162381667490072	13349	0.488195347374778	ENSG00000100345	character(0)
313078	2541	pairwise	X9-X4	C7orf61	-2.47697557289348	0.013951071370376	0.0161246827369704	5418	0.960466057688185	ENSG00000185955	character(0)
313079	2542	pairwise	X9-X4	CC2D1B	-2.47723331372133	0.0139412611551723	0.0161146703763342	498	0.7779901537064	ENSG00000154222	character(0)
313080	2543	pairwise	X9-X4	COPS9	-2.47770921602946	0.0139231633107421	0.0160950759279513	2312	0.174979264128638	ENSG00000172428	character(0)
313081	2544	pairwise	X9-X4	TRPV1	-2.47779027313307	0.0139200829129383	0.0160928397420262	10717	0.890559309673667	ENSG00000196689	character(0)
313082	2545	pairwise	X9-X4	RPL14	-2.47854925023363	0.0138912690142429	0.0160608505489061	2495	0.159120393988523	ENSG00000188846	character(0)
313083	2546	pairwise	X9-X4	CLNS1A	-2.48036857608944	0.0138224155614645	0.0159825592202261	7870	0.390804743558632	ENSG00000074201	character(0)
313084	2547	pairwise	X9-X4	AC244090.1	-2.48305189210542	0.0137214173685062	0.0158670836714371	13993	0.663791903641462	ENSG00000197180	character(0)
313085	2548	pairwise	X9-X4	UBE2G2	-2.48617856438693	0.0136045594034852	0.0157332477726379	13156	0.360042828753116	ENSG00000184787	character(0)
313086	2549	pairwise	X9-X4	HLA-DMA	-2.48633876089845	0.0135985960291772	0.0157276465193326	4517	0.759163601700411	ENSG00000204257	character(0)
313087	2550	pairwise	X9-X4	ATF3	-2.48735682107618	0.013560752645674	0.0156851700356808	1235	0.823041671776146	ENSG00000162772	character(0)
313088	2551	pairwise	X9-X4	TMF1	-2.48738625104498	0.0135596600673017	0.0156851700356808	2711	0.588497774331836	ENSG00000144747	character(0)
313089	2552	pairwise	X9-X4	MCF2L	-2.48821976110875	0.0135287487476719	0.0156507305925988	9105	0.287777671346023	ENSG00000126217	character(0)
313090	2553	pairwise	X9-X4	TMEM259	-2.49302981781981	0.0133515854285431	0.0154470517525976	11729	0.400405888376215	ENSG00000182087	character(0)
313091	2554	pairwise	X9-X4	ACSM5	-2.49376649456346	0.0133246352596583	0.0154171420409806	10244	0.958335869290997	ENSG00000183549	character(0)
313092	2555	pairwise	X9-X4	THAP6	-2.49388428538527	0.0133203305564566	0.0154134312791958	3362	0.957542432904447	ENSG00000174796	character(0)
313093	2556	pairwise	X9-X4	PCNP	-2.49467675946693	0.0132914014833554	0.0153812238179447	2758	0.167771595407952	ENSG00000081154	character(0)
313094	2557	pairwise	X9-X4	NRN1	-2.49818290084809	0.0131640802321825	0.0152351391709691	4335	1.00129320637656	ENSG00000124785	X7_top19
313095	2558	pairwise	X9-X4	SLCO2B1	-2.50017387187394	0.0130922646840084	0.0151532739600701	7851	0.486900747297291	ENSG00000137491	character(0)
313096	2559	pairwise	X9-X4	LINC01141	-2.50273375387565	0.0130004406429604	0.015048235076582	183	0.988972266590928	ENSG00000236963	character(0)
313097	2560	pairwise	X9-X4	RTRAF	-2.5039297779913	0.0129577355877499	0.0150012762455706	9286	0.385285828137508	ENSG00000087302	character(0)
313098	2561	pairwise	X9-X4	BRD9	-2.50562058456093	0.0128975769756681	0.0149353239440346	3671	0.595700716534626	ENSG00000028310	character(0)
313099	2562	pairwise	X9-X4	PFKFB3	-2.50571981499614	0.0128940541113711	0.0149324758276418	6783	0.405397979805261	ENSG00000170525	character(0)
313100	2563	pairwise	X9-X4	ERH	-2.50609848917344	0.0128806183481874	0.0149181462650389	9378	0.196077765199012	ENSG00000100632	character(0)
313101	2564	pairwise	X9-X4	KCNE5	-2.50669967910831	0.0128593130933091	0.0148946992551418	13848	1.00553149295413	ENSG00000176076	character(0)
313102	2565	pairwise	X9-X4	SLC22A18	-2.50763101425233	0.0128263699505868	0.0148577673196478	7370	0.965227284972154	ENSG00000110628	character(0)
313103	2566	pairwise	X9-X4	TMCO3	-2.50791320040997	0.0128164033208847	0.0148474469423514	9111	0.540308600750768	ENSG00000150403	character(0)
313104	2567	pairwise	X9-X4	KHNYN	-2.50886382572841	0.0127828785903025	0.0148098312056446	9203	0.888943930974486	ENSG00000100441	character(0)
313105	2568	pairwise	X9-X4	AP002387.2	-2.50963071379267	0.0127558904711788	0.0147797829939574	7814	0.937411456002788	ENSG00000254682	character(0)
313106	2569	pairwise	X9-X4	FBXO22	-2.51132624338184	0.0126964019050082	0.0147120696387516	9910	0.657025242054671	ENSG00000167196	character(0)
313107	2570	pairwise	X9-X4	SLC12A4	-2.51297695518718	0.0126387233327807	0.0146464426276811	10512	0.846100347603046	ENSG00000124067	character(0)
313108	2571	pairwise	X9-X4	ST3GAL4	-2.51365455570057	0.0126151145180403	0.0146202899378427	8095	0.830349892633036	ENSG00000110080	character(0)
313109	2572	pairwise	X9-X4	MED12	-2.51527338293034	0.0125588706650982	0.0145575089352021	13735	0.701184542869778	ENSG00000184634	character(0)
313110	2573	pairwise	X9-X4	BET1L	-2.51935521712402	0.0124180438783691	0.0143954589882729	7321	0.668036288595498	ENSG00000177951	character(0)
313111	2574	pairwise	X9-X4	FRG1	-2.52464578030264	0.0122376100583646	0.0141874645463233	3660	0.357720841714423	ENSG00000109536	character(0)
313112	2575	pairwise	X9-X4	STBD1	-2.52503297952367	0.0122244969518475	0.0141734321907855	3372	0.928532879534327	ENSG00000118804	character(0)
313113	2576	pairwise	X9-X4	SNX8	-2.5261590104093	0.0121864333276445	0.0141304667839246	5041	0.702289559342616	ENSG00000106266	character(0)
313114	2577	pairwise	X9-X4	RALGPS1	-2.52931973200031	0.0120801544119038	0.0140083904546957	6585	0.545231263108157	ENSG00000136828	character(0)
313115	2578	pairwise	X9-X4	USE1	-2.5295235458119	0.0120733296543003	0.0140016325324419	12047	0.50299960724234	ENSG00000053501	character(0)
313116	2579	pairwise	X9-X4	NIPBL	-2.5351308778014	0.0118869105852933	0.0137877166390743	3747	0.520308198586266	ENSG00000164190	character(0)
313117	2580	pairwise	X9-X4	CSNK1A1	-2.53544993359801	0.011876381035058	0.0137766412419725	4140	0.203819156087894	ENSG00000113712	character(0)
313118	2581	pairwise	X9-X4	SMIM10L1	-2.53547468935312	0.0118755643881953	0.0137766412419725	8225	0.401193160609025	ENSG00000256537	character(0)
313119	2582	pairwise	X9-X4	STAT5A	-2.536326756633	0.0118474867816017	0.0137453946525142	11081	0.929413547886695	ENSG00000126561	character(0)
313120	2583	pairwise	X9-X4	ZNF292	-2.53634618580244	0.0118468472365221	0.0137453946525142	4744	0.477553439566463	ENSG00000188994	character(0)
313121	2584	pairwise	X9-X4	TIMMDC1	-2.53672455077467	0.0118343988326024	0.0137324791609846	2803	0.492154906917512	ENSG00000113845	character(0)
313122	2585	pairwise	X9-X4	SATB1	-2.53683041909068	0.0118309178008607	0.013729574306048	2426	0.467015582368933	ENSG00000182568	character(0)
313123	2586	pairwise	X9-X4	EIF2B4	-2.53763329776739	0.0118045482614873	0.0137001050608319	1504	0.590970713818553	ENSG00000115211	character(0)
313124	2587	pairwise	X9-X4	NR1H2	-2.53974692697943	0.0117353794207207	0.013620954889262	12491	0.638448625558302	ENSG00000131408	character(0)
313125	2588	pairwise	X9-X4	NCF1	-2.54022260167723	0.0117198628543459	0.0136040696035361	5290	1.03074440027158	ENSG00000158517	character(0)
313126	2589	pairwise	X9-X4	ANKRD13C	-2.54059324043223	0.011707785270657	0.013591173725373	571	0.476230017930013	ENSG00000118454	character(0)
313127	2590	pairwise	X9-X4	TIPARP	-2.54268858016634	0.0116397155451018	0.0135132709490629	2982	0.664108215236714	ENSG00000163659	character(0)
313128	2591	pairwise	X9-X4	AC068473.5	-2.54273217041475	0.011638303221216	0.0135127484196392	11701	0.945502053088959	ENSG00000274828	character(0)
313129	2592	pairwise	X9-X4	SGCD	-2.54361123580914	0.0116098541424786	0.0134808319598831	4178	0.947541129009521	ENSG00000170624	character(0)
313130	2593	pairwise	X9-X4	NKAP	-2.54436254926028	0.0115855887148057	0.0134537684877215	13877	0.656649770484023	ENSG00000101882	character(0)
313131	2594	pairwise	X9-X4	C6orf118	-2.54565984216016	0.0115437961964378	0.0134063455165875	4996	1.01980224912256	ENSG00000112539	character(0)
313132	2595	pairwise	X9-X4	ADI1	-2.5457581371829	0.011540635098788	0.0134037828709188	1403	0.37254144244803	ENSG00000182551	character(0)
313133	2596	pairwise	X9-X4	PSMB8	-2.54683894814049	0.0115059279388396	0.0133645778366521	4513	0.783096840582304	ENSG00000204264	character(0)
313134	2597	pairwise	X9-X4	CTSL	-2.54752403899641	0.0114839765028164	0.0133401838058608	6397	0.41859472253852	ENSG00000135047	character(0)
313135	2598	pairwise	X9-X4	ARID4B	-2.54868008320778	0.011447019751575	0.0132983536045143	1348	0.575520589884996	ENSG00000054267	character(0)
313136	2599	pairwise	X9-X4	FREM1	-2.54995620760635	0.0114063476340568	0.0132521998696997	6230	0.94551239928814	ENSG00000164946	character(0)
313137	2600	pairwise	X9-X4	GALNT7	-2.55019383671909	0.0113987882892783	0.0132456089322578	3621	0.687753867340807	ENSG00000109586	character(0)
313138	2601	pairwise	X9-X4	NXPE3	-2.55152127299736	0.0113566427872281	0.0131977271318309	2763	0.587072189029735	ENSG00000144815	character(0)
313139	2602	pairwise	X9-X4	PLIN2	-2.55291554500449	0.0113125252447577	0.0131475454781208	6239	0.83175772925322	ENSG00000147872	character(0)
313140	2603	pairwise	X9-X4	RGS22	-2.55356609061413	0.0112919931300053	0.0131247690386247	6023	1.03371280713121	ENSG00000132554	character(0)
313141	2604	pairwise	X9-X4	PPIF	-2.55396302917532	0.0112794815663834	0.0131113119474151	7038	0.633277579004655	ENSG00000108179	character(0)
313142	2605	pairwise	X9-X4	STT3B	-2.55460502092447	0.0112592721074977	0.013088903824966	2449	0.385509819904819	ENSG00000163527	character(0)
313143	2606	pairwise	X9-X4	PPP1R3E	-2.55492469536426	0.0112492210486015	0.0130783021099023	9163	0.669696781820371	ENSG00000235194	character(0)
313144	2607	pairwise	X9-X4	ARHGAP25	-2.55513256823289	0.0112426895070463	0.0130717907557088	1670	0.98623495821601	ENSG00000163219	character(0)
313145	2608	pairwise	X9-X4	PPP1R18	-2.55522475547421	0.0112397939907871	0.0130695062525977	4450	0.86664762231761	ENSG00000146112	character(0)
313146	2609	pairwise	X9-X4	LINC00174	-2.55632850090161	0.0112051780851997	0.0130303342042447	5259	1.03608447803554	ENSG00000179406	character(0)
313147	2610	pairwise	X9-X4	SYNDIG1	-2.55642198275128	0.0112022506682025	0.0130280087895294	12772	0.688552809468677	ENSG00000101463	character(0)
313148	2611	pairwise	X9-X4	RCOR3	-2.55725795284497	0.0111761023434041	0.0129986752698711	1224	0.482395189755318	ENSG00000117625	character(0)
313149	2612	pairwise	X9-X4	KLF3-AS1	-2.55763435716357	0.0111643466073248	0.0129860779762	3272	0.992973377116465	ENSG00000231160	character(0)
313150	2613	pairwise	X9-X4	HLA-C	-2.55810833200239	0.011149559302916	0.0129699520618662	4461	0.531107412303132	ENSG00000204525	character(0)
313151	2614	pairwise	X9-X4	MMACHC	-2.55874060423169	0.0111298606119954	0.0129481097319403	457	0.807314759788657	ENSG00000132763	character(0)
313152	2615	pairwise	X9-X4	ANKS6	-2.56009611841049	0.0110877338421341	0.0129001695397754	6459	0.990281250742953	ENSG00000165138	character(0)
313153	2616	pairwise	X9-X4	HOMEZ	-2.56019537357443	0.0110846547910991	0.0128976557487286	9162	0.91809279066365	ENSG00000215271	character(0)
313154	2617	pairwise	X9-X4	MEGF10	-2.56025852220182	0.0110826962194227	0.0128964453935492	3998	0.501270099473617	ENSG00000145794	character(0)
313155	2618	pairwise	X9-X4	GPS2	-2.560536325568	0.0110740837469914	0.0128874913449077	10784	0.500238571142758	ENSG00000132522	character(0)
313156	2619	pairwise	X9-X4	P2RY12	-2.56448488021615	0.0109523157748536	0.0127478964298606	2963	0.98257141400158	ENSG00000169313	character(0)
313157	2620	pairwise	X9-X4	PRRX1	-2.5648586194445	0.0109408524342301	0.0127356093114965	1062	0.711868503488338	ENSG00000116132	character(0)
313158	2621	pairwise	X9-X4	BRD2	-2.56487815608241	0.0109402535011105	0.0127356093114965	4518	0.371136476433922	ENSG00000204256	character(0)
313159	2622	pairwise	X9-X4	ILF2	-2.56527552790255	0.0109280776673799	0.0127228481746821	894	0.38129226267481	ENSG00000143621	character(0)
313160	2623	pairwise	X9-X4	NECAP2	-2.56755656655662	0.0108584187339079	0.012642796972081	156	0.787445561759211	ENSG00000157191	character(0)
313161	2624	pairwise	X9-X4	ZDHHC11	-2.56878624624613	0.0108210314672554	0.0126013554104542	3670	0.950517450788638	ENSG00000188818	character(0)
313162	2625	pairwise	X9-X4	UBA6	-2.57128802654712	0.0107453224406769	0.0125142281501431	3343	0.541959501647662	ENSG00000033178	character(0)
313163	2626	pairwise	X9-X4	NFIA-AS2	-2.57221552745776	0.0107173749971081	0.0124827151931981	536	0.954643171207233	ENSG00000237928	character(0)
313164	2627	pairwise	X9-X4	VPS35L	-2.57374429499314	0.0106714521251569	0.0124302589742517	10239	0.57028600305755	ENSG00000103544	character(0)
313165	2628	pairwise	X9-X4	FERMT2	-2.57532196838911	0.0106242448682877	0.0123773245964297	9293	0.28686793584244	ENSG00000073712	character(0)
313166	2629	pairwise	X9-X4	DTNA	-2.57658566078794	0.0105865674725455	0.0123344534154946	11590	0.257318205760416	ENSG00000134769	character(0)
313167	2630	pairwise	X9-X4	PTGS1	-2.57798555003029	0.0105449689868679	0.0122870062630755	6556	0.953910723784219	ENSG00000095303	character(0)
313168	2631	pairwise	X9-X4	LRRC17	-2.57960308142478	0.0104970853977538	0.0122332423436229	5459	0.990255033379394	ENSG00000128606	character(0)
313169	2632	pairwise	X9-X4	PCBP1-AS1	-2.57976716460611	0.0104922389540646	0.0122286091486372	1680	0.709455596158064	ENSG00000179818	character(0)
313170	2633	pairwise	X9-X4	OTUD7A	-2.58515764474918	0.0103341327965553	0.0120473374449631	9621	0.717442865512962	ENSG00000169918	character(0)
313171	2634	pairwise	X9-X4	IFT74	-2.5865555482563	0.0102934813850618	0.0120009430544146	6253	0.911557161460632	ENSG00000096872	character(0)
313172	2635	pairwise	X9-X4	GPATCH8	-2.58815707375469	0.0102470846833288	0.0119488341948009	11131	0.387854263576071	ENSG00000186566	character(0)
313173	2636	pairwise	X9-X4	STARD9	-2.59189475897392	0.0101395307708593	0.0118244004829079	9695	1.05082315087458	ENSG00000159433	character(0)
313174	2637	pairwise	X9-X4	ALG5	-2.59456190602918	0.0100634017652843	0.0117375706802232	8934	0.389697865452167	ENSG00000120697	character(0)
313175	2638	pairwise	X9-X4	LINC00685	-2.59457130155595	0.0100631344944449	0.0117375706802232	13520	0.89716962952301	ENSG00000226179	character(0)
313176	2639	pairwise	X9-X4	SQOR	-2.59463040748363	0.0100614532773464	0.011737247746617	9731	0.911548148871265	ENSG00000137767	character(0)
313177	2640	pairwise	X9-X4	FBXO27	-2.59465165696745	0.0100608489156394	0.011737247746617	12262	0.877808069267549	ENSG00000161243	character(0)
313178	2641	pairwise	X9-X4	STMP1	-2.59767234559082	0.0099752670989512	0.0116386404013436	5580	0.23846630553457	ENSG00000243317	character(0)
313179	2642	pairwise	X9-X4	CENPN	-2.59786380695274	0.00996986469333332	0.0116333036882825	10594	1.03333480889841	ENSG00000166451	character(0)
313180	2643	pairwise	X9-X4	USP6NL	-2.59872780973591	0.00994551800487013	0.0116058591775296	6795	0.957204218100538	ENSG00000148429	character(0)
313181	2644	pairwise	X9-X4	KDELR2	-2.6024231867766	0.00984198658278259	0.0114859983031676	5072	0.381584743589507	ENSG00000136240	character(0)
313182	2645	pairwise	X9-X4	SCAMP3	-2.60308950795016	0.00982342179091102	0.0114652852567955	936	0.392622685439038	ENSG00000116521	character(0)
313183	2646	pairwise	X9-X4	PFKFB4	-2.6044519088499	0.00978556080029578	0.0114220455754762	2558	0.910765557664325	ENSG00000114268	character(0)
313184	2647	pairwise	X9-X4	HSPA6	-2.60788819274519	0.00969064745771063	0.0113131400988137	1021	0.904693967595022	ENSG00000173110	character(0)
313185	2648	pairwise	X9-X4	FN3KRP	-2.60872525885378	0.00966765236294658	0.0112872333000381	11494	0.57065617425956	ENSG00000141560	character(0)
313186	2649	pairwise	X9-X4	NSUN7	-2.60879608795097	0.00966570886047644	0.0112859025133176	3287	0.988815545783845	ENSG00000179299	character(0)
313187	2650	pairwise	X9-X4	MYADM	-2.60964589088581	0.00964241815847972	0.0112596439547257	12544	0.534396751108297	ENSG00000179820	character(0)
313188	2651	pairwise	X9-X4	CFAP161	-2.61156188832294	0.00959009070849839	0.0112004028459284	9948	0.772593037839895	ENSG00000156206	character(0)
313189	2652	pairwise	X9-X4	AARS2	-2.61304962193735	0.00954963538020043	0.0111540821462326	4648	0.821845439299691	ENSG00000124608	character(0)
313190	2653	pairwise	X9-X4	ACSS1	-2.61311757933194	0.00954779110554166	0.0111528556392548	12774	0.581466722208084	ENSG00000154930	character(0)
313191	2654	pairwise	X9-X4	AVEN	-2.61474804625841	0.00950363808956427	0.0111031272622089	9628	0.937906937986314	ENSG00000169857	character(0)
313192	2655	pairwise	X9-X4	ISG15	-2.61638718244976	0.00945943510837505	0.0110524042954414	7	0.533469587871007	ENSG00000187608	character(0)
313193	2656	pairwise	X9-X4	RALBP1	-2.6166404865707	0.00945262068175167	0.0110453613108536	11531	0.48868544117256	ENSG00000017797	character(0)
313194	2657	pairwise	X9-X4	SAMD4A	-2.61680767583209	0.00944812534465151	0.0110410272293369	9299	0.704872190899631	ENSG00000020577	character(0)
313195	2658	pairwise	X9-X4	IRF6	-2.61807971612661	0.00941398588136863	0.0110020475808971	1217	0.796701398121584	ENSG00000117595	character(0)
313196	2659	pairwise	X9-X4	NUP98	-2.61931677414496	0.00938089153654253	0.0109642829669302	7376	0.684886511071544	ENSG00000110713	character(0)
313197	2660	pairwise	X9-X4	PCSK7	-2.61950200376238	0.00937594518923824	0.0109594138748521	8013	0.766993233777665	ENSG00000160613	character(0)
313198	2661	pairwise	X9-X4	NTSR1	-2.61998065015575	0.00936317432001357	0.0109453972343254	12998	0.993695850922752	ENSG00000101188	character(0)
313199	2662	pairwise	X9-X4	CBX5	-2.62033778371176	0.00935365573715176	0.0109360908764318	8430	0.201141506814926	ENSG00000094916	character(0)
313200	2663	pairwise	X9-X4	ARGLU1	-2.62040450160241	0.00935187848689677	0.010934923363155	9088	0.247297719989674	ENSG00000134884	character(0)
313201	2664	pairwise	X9-X4	SOCS3	-2.62086802998358	0.00933953925341943	0.0109214047577458	11415	0.966920080547365	ENSG00000184557	character(0)
313202	2665	pairwise	X9-X4	STAG2	-2.62144339437682	0.0093242432538805	0.0109044260504867	13887	0.659057395732006	ENSG00000101972	character(0)
313203	2666	pairwise	X9-X4	CRYGS	-2.62355640928647	0.00926826178594855	0.0108407629735195	3084	1.01788443027854	ENSG00000213139	character(0)
313204	2667	pairwise	X9-X4	FRMPD3	-2.62520789244057	0.00922471831550616	0.0107916293989214	13840	0.994429220684467	ENSG00000147234	character(0)
313205	2668	pairwise	X9-X4	DPF3	-2.62535678200623	0.00922080169434549	0.0107879461962587	9393	0.954766479148459	ENSG00000205683	character(0)
313206	2669	pairwise	X9-X4	ENTPD2	-2.62716696621	0.00917330313243191	0.010733269112543	6733	1.11408587135257	ENSG00000054179	character(0)
313207	2670	pairwise	X9-X4	MT1M	-2.62936484377352	0.00911592713674356	0.0106679137317742	10423	0.423647038468607	ENSG00000205364	character(0)
313208	2671	pairwise	X9-X4	SEC31B	-2.63049349251622	0.00908658902020937	0.0106344670064839	7152	0.770373697434029	ENSG00000075826	character(0)
313209	2672	pairwise	X9-X4	PPP2R3C	-2.63113796048764	0.00906987478300854	0.0106157902631929	9231	0.676679561838948	ENSG00000092020	character(0)
313210	2673	pairwise	X9-X4	AL450998.2	-2.63165943412856	0.00905637062082289	0.010600867936002	148	0.995471062011433	ENSG00000179743	character(0)
313211	2674	pairwise	X9-X4	SCLT1	-2.63330487987058	0.00901387826124651	0.0105520083713475	3525	0.739270904533208	ENSG00000151466	character(0)
313212	2675	pairwise	X9-X4	TUG1	-2.63702001010009	0.00891859613341635	0.0104413376824982	13319	0.481238795352501	ENSG00000253352	character(0)
313213	2676	pairwise	X9-X4	WAPL	-2.6370284306621	0.00891838120305989	0.0104413376824982	7056	0.484748687658632	ENSG00000062650	character(0)
313214	2677	pairwise	X9-X4	ILF3	-2.63721408186644	0.0089136437377455	0.0104372799974285	11934	0.400623378143716	ENSG00000129351	character(0)
313215	2678	pairwise	X9-X4	AHR	-2.63955044394669	0.00885421728545375	0.0103685601517367	5100	0.751419826023102	ENSG00000106546	character(0)
313216	2679	pairwise	X9-X4	ALDH1B1	-2.64047366071727	0.00883083318697632	0.0103420390663588	6331	1.06112790186441	ENSG00000137124	character(0)
313217	2680	pairwise	X9-X4	RCBTB2	-2.64175715641221	0.00879841585987142	0.0103049336046851	8987	0.656096647263404	ENSG00000136161	character(0)
313218	2681	pairwise	X9-X4	CCDC159	-2.64263420313664	0.00877632581806146	0.0102799185472547	11947	0.937210748375514	ENSG00000183401	character(0)
313219	2682	pairwise	X9-X4	PAGR1	-2.64446412855209	0.00873039626994647	0.010226973208113	10309	0.509102093780508	ENSG00000280789	character(0)
313220	2683	pairwise	X9-X4	OSER1-DT	-2.64497132870879	0.00871770430122513	0.0102129574957958	12883	0.70409639605114	ENSG00000223891	character(0)
313221	2684	pairwise	X9-X4	NAXD	-2.64954952997982	0.00860389000622395	0.0100804628197399	9096	0.42890936553118	ENSG00000213995	character(0)
313222	2685	pairwise	X9-X4	ZFC3H1	-2.65455364383887	0.00848101808482345	0.00993733308011479	8551	0.723097426153247	ENSG00000133858	character(0)
313223	2686	pairwise	X9-X4	MTMR3	-2.65580229136171	0.00845060577955408	0.00990252477989635	13304	0.628552577029645	ENSG00000100330	character(0)
313224	2687	pairwise	X9-X4	NOTCH1	-2.65752850850085	0.0084087233315555	0.00985426869273419	6713	0.66489847023715	ENSG00000148400	character(0)
313225	2688	pairwise	X9-X4	TUBE1	-2.6592205785764	0.00836785080265307	0.00980718818408087	4826	0.601472941543589	ENSG00000074935	character(0)
313226	2689	pairwise	X9-X4	PALM2-AKAP2	-2.65986401430199	0.00835235538708498	0.00978984447882767	6495	0.601941823175194	ENSG00000157654	character(0)
313227	2690	pairwise	X9-X4	RB1	-2.66001570200963	0.00834870616210324	0.00978638402624506	8985	0.604587333202944	ENSG00000139687	character(0)
313228	2691	pairwise	X9-X4	CD36	-2.66366987944511	0.00826122849728706	0.00968465078782889	5319	1.024770043502	ENSG00000135218	character(0)
313229	2692	pairwise	X9-X4	ZFAND4	-2.66592462716061	0.00820766451321176	0.00962266094164574	6910	0.972556190748603	ENSG00000172671	character(0)
313230	2693	pairwise	X9-X4	P2RY13	-2.67007708105353	0.00810983624346918	0.00951034909119312	2962	0.984410247358723	ENSG00000181631	character(0)
313231	2694	pairwise	X9-X4	MAMSTR	-2.6710870447202	0.00808620173365454	0.00948342499964179	12444	1.0585701853594	ENSG00000176909	character(0)
313232	2695	pairwise	X9-X4	SLITRK1	-2.67290743370251	0.00804375884904975	0.00943443627471859	9048	0.678483488460552	ENSG00000178235	character(0)
313233	2696	pairwise	X9-X4	TSGA10	-2.6749936545787	0.00799536492673225	0.00937845887621959	1819	0.9022054709707	ENSG00000135951	character(0)
313234	2697	pairwise	X9-X4	AC124016.1	-2.67592869642716	0.00797376009879721	0.00935389800913952	3392	0.979672801347555	ENSG00000272677	character(0)
313235	2698	pairwise	X9-X4	UBE2M	-2.67616969425655	0.00796820020136564	0.00934815667734149	12657	0.17918167761063	ENSG00000130725	character(0)
313236	2699	pairwise	X9-X4	SDK2	-2.67643369306923	0.00796211367389813	0.00934179650117398	11335	1.10058136866739	ENSG00000069188	character(0)
313237	2700	pairwise	X9-X4	ZNF43	-2.67782356259366	0.0079301390908226	0.00930583632091767	12125	0.97163714205295	ENSG00000198521	character(0)
313238	2701	pairwise	X9-X4	SYS1	-2.6787316519358	0.00790931063747594	0.00928217025589793	12898	0.682533886505897	ENSG00000204070	character(0)
313239	2702	pairwise	X9-X4	ZDHHC11B	-2.68035590790268	0.00787217872049134	0.00923936529643627	3669	0.764607431413543	ENSG00000206077	character(0)
313240	2703	pairwise	X9-X4	MOB3B	-2.68116510274182	0.0078537385249147	0.00921849298774467	6255	0.468881879690407	ENSG00000120162	character(0)
313241	2704	pairwise	X9-X4	BAZ1B	-2.68170493192055	0.00784145838526811	0.00920484829092369	5273	0.395894297784048	ENSG00000009954	character(0)
313242	2705	pairwise	X9-X4	PDCD4	-2.68190524354636	0.00783690606246504	0.00920027351907679	7214	0.53715156345278	ENSG00000150593	character(0)
313243	2706	pairwise	X9-X4	DZIP1L	-2.68431764934479	0.00778226807093937	0.00913689411589345	2907	0.86296197169028	ENSG00000158163	character(0)
313244	2707	pairwise	X9-X4	CEP162	-2.68503285835591	0.00776613561684955	0.00911871592536942	4737	0.978005774665268	ENSG00000135315	character(0)
313245	2708	pairwise	X9-X4	SRSF1	-2.68560257433416	0.00775330652889529	0.00910441371229004	11235	0.389533826756278	ENSG00000136450	character(0)
313246	2709	pairwise	X9-X4	MAP1LC3B	-2.68595847996927	0.00774530180765624	0.00909653535877867	10633	0.185774294780248	ENSG00000140941	c("X8_top7"; "X8-X1_top4"; "X8-X3_top14"; "X8-X4_top3"; "X8-X5_top3")
313247	2710	pairwise	X9-X4	APOL6	-2.68707886987474	0.00772015160267613	0.00906775585115263	13344	0.942005842084049	ENSG00000221963	character(0)
313248	2711	pairwise	X9-X4	GPR183	-2.6874537280998	0.00771175334597531	0.00905864928795744	9073	0.946539018911476	ENSG00000169508	character(0)
313249	2712	pairwise	X9-X4	NDUFS4	-2.68791028755234	0.00770153579885911	0.00904740398388643	3786	0.38879255901272	ENSG00000164258	character(0)
313250	2713	pairwise	X9-X4	PPP4C	-2.68823191908722	0.00769434519554872	0.0090397130077044	10322	0.597717602657578	ENSG00000149923	character(0)
313251	2714	pairwise	X9-X4	SLC39A6	-2.68838774609427	0.00769086360378637	0.00903637864691868	11599	0.520878729735742	ENSG00000141424	character(0)
313252	2715	pairwise	X9-X4	DDX11	-2.68897017997604	0.00767786305129408	0.00902185849128297	8303	0.942598628846705	ENSG00000013573	character(0)
313253	2716	pairwise	X9-X4	MED17	-2.68988776930672	0.00765742167628106	0.00899859184937363	7913	0.721161954153597	ENSG00000042429	character(0)
313254	2717	pairwise	X9-X4	OGG1	-2.69190384491155	0.00761268135771148	0.0089467641063137	2365	0.682508903682705	ENSG00000114026	character(0)
313255	2718	pairwise	X9-X4	DUSP22	-2.69226599601377	0.007604669608784	0.0089380963605753	4305	0.620190391872642	ENSG00000112679	character(0)
313256	2719	pairwise	X9-X4	REXO2	-2.69326308146344	0.00758265070454054	0.00891296257168016	8004	0.705642227680169	ENSG00000076043	character(0)
313257	2720	pairwise	X9-X4	RUFY3	-2.69380030955245	0.00757081081317709	0.00889979041096985	3348	0.432529812950818	ENSG00000018189	character(0)
313258	2721	pairwise	X9-X4	PDE4B	-2.69388911276821	0.00756885529934432	0.00889823649800689	556	0.43407785168777	ENSG00000184588	character(0)
313259	2722	pairwise	X9-X4	EXOG	-2.69438411425897	0.00755796334064163	0.00888617541800321	2482	0.976711298685866	ENSG00000157036	character(0)
313260	2723	pairwise	X9-X4	LAPTM4B	-2.69516174317288	0.00754088103647014	0.00886683349201626	6012	0.613577702132676	ENSG00000104341	character(0)
313261	2724	pairwise	X9-X4	FLII	-2.69607124537796	0.00752094605540605	0.00884487442057342	10884	0.697211565710557	ENSG00000177731	character(0)
313262	2725	pairwise	X9-X4	RBIS	-2.69734507732147	0.00749310543342218	0.00881287098840432	5970	0.433515868546168	ENSG00000176731	character(0)
313263	2726	pairwise	X9-X4	ACTG2	-2.69820195400202	0.0074744300629067	0.00879164263115829	1712	0.736964675474662	ENSG00000163017	c("X10_top10"; "X10-X2_top12"; "X10-X7_top13")
313264	2727	pairwise	X9-X4	SLC38A10	-2.69867819439956	0.00746406871721959	0.00878019073512436	11447	0.401989606192123	ENSG00000157637	character(0)
313265	2728	pairwise	X9-X4	DLEU1	-2.70022439026814	0.00743051814196153	0.00874145650226738	8999	1.08112496576704	ENSG00000176124	character(0)
313266	2729	pairwise	X9-X4	IGIP	-2.70293338190302	0.00737206432832442	0.00867341650156332	4083	0.252835376609108	ENSG00000182700	character(0)
313267	2730	pairwise	X9-X4	CDC42SE1	-2.70406586183571	0.0073477513019242	0.00864553594745886	861	0.705514860500583	ENSG00000197622	character(0)
313268	2731	pairwise	X9-X4	TMEM170A	-2.70436757369734	0.0073412861235309	0.00863865267577882	10574	0.552681194623485	ENSG00000166822	character(0)
313269	2732	pairwise	X9-X4	ERI2	-2.70463138442937	0.00733563731189729	0.00863272896765052	10246	0.997739534233994	ENSG00000196678	character(0)
313270	2733	pairwise	X9-X4	HTATSF1	-2.70495827328049	0.00732864329271809	0.00862522106601073	13929	0.251541451109588	ENSG00000102241	character(0)
313271	2734	pairwise	X9-X4	TCEANC2	-2.70529977920781	0.00732134296192231	0.00861735137157615	515	0.940355732137482	ENSG00000116205	character(0)
313272	2735	pairwise	X9-X4	SMIM1	-2.70795903502356	0.00726472062912169	0.00855142261481608	62	1.04780789734259	ENSG00000235169	character(0)
313273	2736	pairwise	X9-X4	HNRNPR	-2.71219300969451	0.00717538421319895	0.00844767945220933	211	0.183963104492	ENSG00000125944	character(0)
313274	2737	pairwise	X9-X4	SERTM1	-2.7124944853837	0.00716906111315768	0.0084409428365954	8931	1.16194445533431	ENSG00000180440	character(0)
313275	2738	pairwise	X9-X4	CCDC89	-2.71287316591969	0.00716112586381785	0.00843230676719722	7893	0.986505717809732	ENSG00000179071	character(0)
313276	2739	pairwise	X9-X4	CCDC114	-2.71307814002591	0.00715683394263521	0.00842795966930199	12432	0.918574190603955	ENSG00000105479	character(0)
313277	2740	pairwise	X9-X4	EFCAB2	-2.71411535234462	0.00713515152264615	0.00840313089839986	1379	0.968220769739964	ENSG00000203666	character(0)
313278	2741	pairwise	X9-X4	SFPQ	-2.71854351810425	0.00704324884747435	0.00829767982928543	339	0.434196211994831	ENSG00000116560	character(0)
313279	2742	pairwise	X9-X4	FUS	-2.71890072130298	0.00703588223855371	0.00828969664200098	10365	0.428863232456717	ENSG00000089280	character(0)
313280	2743	pairwise	X9-X4	KMT5B	-2.71944342542527	0.00702470336516692	0.00827722011722093	7797	0.558127737283453	ENSG00000110066	character(0)
313281	2744	pairwise	X9-X4	KDM6A	-2.71987530129278	0.00701581885592288	0.00826744517862927	13623	0.818378897909037	ENSG00000147050	character(0)
313282	2745	pairwise	X9-X4	PSMD9	-2.71987804954417	0.00701576235168825	0.00826744517862927	8791	0.621673626415941	ENSG00000110801	character(0)
313283	2746	pairwise	X9-X4	HS1BP3	-2.72104648568609	0.00699177645005281	0.00824049657474541	1457	0.793567673270596	ENSG00000118960	character(0)
313284	2747	pairwise	X9-X4	DHCR24	-2.72146589919039	0.00698318473526776	0.00823106120844093	522	0.475362112801077	ENSG00000116133	character(0)
313285	2748	pairwise	X9-X4	ZNF571	-2.721471683955	0.00698306630070691	0.00823106120844093	12238	1.01034551870651	ENSG00000180479	character(0)
313286	2749	pairwise	X9-X4	CFLAR	-2.7236992858425	0.00693759414970122	0.0081793833132612	2134	0.553219894268487	ENSG00000003402	character(0)
313287	2750	pairwise	X9-X4	LINC01315	-2.72514690041848	0.00690818758710443	0.00814539700131885	13446	0.991182546283735	ENSG00000229891	character(0)
313288	2751	pairwise	X9-X4	CETN3	-2.72580495894995	0.00689485720660906	0.00813104465505635	3912	0.745262666654901	ENSG00000153140	character(0)
313289	2752	pairwise	X9-X4	CHI3L1	-2.73099299452849	0.00679057419002996	0.00800873715886376	1170	0.784517327011978	ENSG00000133048	character(0)
313290	2753	pairwise	X9-X4	AC007566.1	-2.73204044055973	0.00676969369084305	0.00798478149676709	5351	0.974494557028248	ENSG00000244055	character(0)
313291	2754	pairwise	X9-X4	ELOA-AS1	-2.74011245073188	0.00661071891419775	0.00779858246909266	218	1.04948538544119	ENSG00000236810	character(0)
313292	2755	pairwise	X9-X4	DDR2	-2.74031800921645	0.00660671500567619	0.00779451388933132	1029	0.992086305099155	ENSG00000162733	character(0)
313293	2756	pairwise	X9-X4	RAB33B	-2.74166923688704	0.0065804501059685	0.00776417919997611	3536	0.857660201790277	ENSG00000172007	character(0)
313294	2757	pairwise	X9-X4	ASB1	-2.74227571594044	0.00656869223815596	0.00775095749100279	2308	0.515790036369993	ENSG00000065802	character(0)
313295	2758	pairwise	X9-X4	MRNIP	-2.74396476007857	0.00653604672143249	0.00771308437891399	4285	0.733470051738153	ENSG00000161010	character(0)
313296	2759	pairwise	X9-X4	RBL1	-2.74442073854198	0.0065272588672508	0.00770336131379132	12848	1.10556828113675	ENSG00000080839	character(0)
313297	2760	pairwise	X9-X4	NUBP2	-2.74474068651082	0.00652109904979483	0.00769673843976036	10095	0.424954333155189	ENSG00000095906	character(0)
313298	2761	pairwise	X9-X4	SCP2	-2.7453270117119	0.00650982444349412	0.00768407704967537	505	0.202913579286377	ENSG00000116171	character(0)
313299	2762	pairwise	X9-X4	STEAP1B	-2.74632045844581	0.00649076145721078	0.00766221949761357	5111	1.07772645695945	ENSG00000105889	character(0)
313300	2763	pairwise	X9-X4	SMC4	-2.74730592174673	0.00647190160282986	0.00764059808394617	2995	0.86396378979921	ENSG00000113810	character(0)
313301	2764	pairwise	X9-X4	ANKMY1	-2.74756988112819	0.00646685836356327	0.00763528602652758	2316	1.09588479015428	ENSG00000144504	character(0)
313302	2765	pairwise	X9-X4	POLR2J	-2.74814339271501	0.00645591304398074	0.00762300402561352	5454	0.242283786902497	ENSG00000005075	character(0)
313303	2766	pairwise	X9-X4	CNNM3	-2.74980462634538	0.00642430341723134	0.00758631793543388	1800	0.630471794798592	ENSG00000168763	character(0)
313304	2767	pairwise	X9-X4	GANC	-2.75192607538745	0.00638414066549014	0.00754079294856405	9689	1.00717616720358	ENSG00000214013	character(0)
313305	2768	pairwise	X9-X4	TOP2B	-2.75251404168637	0.00637304974491133	0.00752832583847492	2439	0.4139337156868	ENSG00000077097	character(0)
313306	2769	pairwise	X9-X4	PPP2R3A	-2.75415366608357	0.00634221331038022	0.00749252978191886	2901	0.754962554670533	ENSG00000073711	character(0)
313307	2770	pairwise	X9-X4	ITM2B	-2.75479151163522	0.00633025389650255	0.00747903041128935	8984	0.128986752241049	ENSG00000136156	character(0)
313308	2771	pairwise	X9-X4	IRF7	-2.75506939209456	0.00632505011121514	0.0074735110401173	7338	1.08841471638535	ENSG00000185507	character(0)
313309	2772	pairwise	X9-X4	CREB3L2	-2.75595222476017	0.00630854326281913	0.00745526155346033	5585	0.805389338787895	ENSG00000182158	character(0)
313310	2773	pairwise	X9-X4	ZFP36L1	-2.75789442471635	0.00627236605965525	0.0074131321810923	9373	0.68464177284605	ENSG00000185650	character(0)
313311	2774	pairwise	X9-X4	ATF7IP	-2.75803723375232	0.00626971339915907	0.00741062076124829	8241	0.559147026399072	ENSG00000171681	character(0)
313312	2775	pairwise	X9-X4	TEP1	-2.75850131603927	0.00626110014293685	0.00740106307300187	9124	0.950532600897877	ENSG00000129566	character(0)
313313	2776	pairwise	X9-X4	ANTKMT	-2.75853244991435	0.00626052268953712	0.00740100346234277	10067	0.577816746994959	ENSG00000103254	character(0)
313314	2777	pairwise	X9-X4	MUS81	-2.75952455651508	0.00624214690675784	0.00737990141535614	7736	0.702325302296966	ENSG00000172732	character(0)
313315	2778	pairwise	X9-X4	GDI2	-2.76109146457622	0.00621322417639661	0.00734632542806581	6779	0.431976751242605	ENSG00000057608	character(0)
313316	2779	pairwise	X9-X4	SWI5	-2.76165596060386	0.00620283422971182	0.00733465822565199	6613	0.760281409857561	ENSG00000175854	character(0)
313317	2780	pairwise	X9-X4	HEPN1	-2.76278493340086	0.00618210190458482	0.00731075848809133	8080	1.02285984020758	ENSG00000221932	character(0)
313318	2781	pairwise	X9-X4	KCNC2	-2.76481620804055	0.00614495787703233	0.00726805722792596	8559	1.14568152250395	ENSG00000166006	character(0)
313319	2782	pairwise	X9-X4	SMARCD2	-2.76485466970072	0.00614425651970083	0.00726783981689342	11285	0.924107089517682	ENSG00000108604	character(0)
313320	2783	pairwise	X9-X4	CENPT	-2.76681963735731	0.0061085212621167	0.0072267872016769	10503	0.638447047644504	ENSG00000102901	character(0)
313321	2784	pairwise	X9-X4	NUDT3	-2.77105197198307	0.00603219031885882	0.0071376852584879	4548	0.168348165391093	ENSG00000272325	character(0)
313322	2785	pairwise	X9-X4	RBP1	-2.77135046610168	0.00602683970554302	0.007131954999995	2919	0.699070607359774	ENSG00000114115	character(0)
313323	2786	pairwise	X9-X4	KCNMB1	-2.77424567214371	0.00597516494205254	0.00707140074846147	4215	0.936610703072913	ENSG00000145936	character(0)
313324	2787	pairwise	X9-X4	SURF6	-2.7743704731925	0.00597294650387442	0.00706937107070447	6678	0.57927948546389	ENSG00000148296	character(0)
313325	2788	pairwise	X9-X4	OTUD5	-2.77586226239394	0.0059464865230855	0.00703864718844317	13661	0.403298557033446	ENSG00000068308	character(0)
313326	2789	pairwise	X9-X4	RAC3	-2.77687996553523	0.00592849648735002	0.00701853618039591	11477	0.948049651433993	ENSG00000169750	character(0)
313327	2790	pairwise	X9-X4	DRC1	-2.77702034035097	0.00592601894584201	0.007016194592063	1483	1.16704178840766	ENSG00000157856	character(0)
313328	2791	pairwise	X9-X4	CCDC91	-2.77730298354397	0.00592103329107192	0.00701088284203397	8293	0.439423624262621	ENSG00000123106	character(0)
313329	2792	pairwise	X9-X4	CAT	-2.77856510243312	0.00589881666776084	0.00698575497262316	7516	0.696097792652779	ENSG00000121691	character(0)
313330	2793	pairwise	X9-X4	GOLGA4	-2.7791980202829	0.00588770413236072	0.00697318285660298	2471	0.539084360523286	ENSG00000144674	character(0)
313331	2794	pairwise	X9-X4	PSMC3IP	-2.77930277204636	0.00588586677252533	0.00697159472727507	11090	1.02353568611103	ENSG00000131470	character(0)
313332	2795	pairwise	X9-X4	OSTF1	-2.78159608780229	0.00584577182143008	0.00692468778476108	6370	0.811802992476867	ENSG00000134996	character(0)
313333	2796	pairwise	X9-X4	S100A4	-2.78253216212569	0.00582947739307835	0.00690596853644333	888	1.07541329931304	ENSG00000196154	character(0)
313334	2797	pairwise	X9-X4	LTB4R	-2.78305203593795	0.00582044565586843	0.00689585069985323	9200	1.08000626936159	ENSG00000213903	character(0)
313335	2798	pairwise	X9-X4	FTSJ3	-2.7856283763093	0.00577587412024289	0.00684362135256251	11283	0.79960538732984	ENSG00000108592	character(0)
313336	2799	pairwise	X9-X4	HEBP2	-2.7858996123877	0.00577119971226973	0.00683865982274946	4906	0.601381900987541	ENSG00000051620	character(0)
313337	2800	pairwise	X9-X4	DPY19L1	-2.78722343626548	0.00574843452212653	0.00681225873368969	5163	0.734973859781775	ENSG00000173852	character(0)
313338	2801	pairwise	X9-X4	LTBP1	-2.78741775952814	0.00574509970214722	0.00680888135009312	1540	0.943047351565327	ENSG00000049323	character(0)
313339	2802	pairwise	X9-X4	TULP3	-2.78745904205052	0.00574439147075629	0.00680861659552925	8147	1.01245369692868	ENSG00000078246	character(0)
313340	2803	pairwise	X9-X4	AL035425.3	-2.78755519694613	0.00574274217148663	0.00680723628886526	13846	1.08947176401536	ENSG00000261409	character(0)
313341	2804	pairwise	X9-X4	LIN54	-2.78799126433552	0.00573526790692837	0.00679895046572641	3400	0.797607185588933	ENSG00000189308	character(0)
313342	2805	pairwise	X9-X4	AIG1	-2.78860234321275	0.00572480877149244	0.00678712448949501	4916	0.630870595192245	ENSG00000146416	character(0)
313343	2806	pairwise	X9-X4	PTS	-2.78867627623873	0.00572354451937789	0.00678619855501719	7991	0.556307835379634	ENSG00000150787	character(0)
313344	2807	pairwise	X9-X4	SLC16A5	-2.7889419238564	0.0057190040451735	0.00678138763880532	11354	0.838130418017097	ENSG00000170190	character(0)
313345	2808	pairwise	X9-X4	ZNF646	-2.78950086864789	0.00570946118183979	0.00677064375752206	10360	1.01964686258585	ENSG00000167395	character(0)
313346	2809	pairwise	X9-X4	UHRF2	-2.79042235269083	0.0056937602358796	0.00675259479709967	6220	0.713448478475583	ENSG00000147854	character(0)
313347	2810	pairwise	X9-X4	BRD3	-2.79167123311325	0.00567254341163648	0.0067280006021631	6692	0.669505445168907	ENSG00000169925	character(0)
313348	2811	pairwise	X9-X4	ZC3H4	-2.79227890552072	0.0056622458397028	0.00671635428050904	12413	0.499734140563316	ENSG00000130749	character(0)
313349	2812	pairwise	X9-X4	CNN1	-2.79396550342167	0.00563375372519567	0.00668312244998503	11956	0.917450691307775	ENSG00000130176	X10-X2_top16
313350	2813	pairwise	X9-X4	CFAP54	-2.79502495845272	0.00561592271456151	0.00666253296279356	8616	1.16699158951879	ENSG00000188596	character(0)
313351	2814	pairwise	X9-X4	SLFN5	-2.79517295953981	0.00561343588585923	0.00666014533162565	10994	1.06311565071649	ENSG00000166750	character(0)
313352	2815	pairwise	X9-X4	CAPZA1	-2.79615709126161	0.00559692515580368	0.00664111702264057	754	0.624938416824062	ENSG00000116489	character(0)
313353	2816	pairwise	X9-X4	NLN	-2.796691463899	0.00558797849515301	0.00663106151828915	3823	0.772932149419895	ENSG00000123213	character(0)
313354	2817	pairwise	X9-X4	FAHD2B	-2.7993216205679	0.00554413241943936	0.00657958688128006	1805	0.60021375813269	ENSG00000144199	character(0)
313355	2818	pairwise	X9-X4	RCAN3	-2.80298563367756	0.00548357216157091	0.00650826604673261	229	0.997596225222329	ENSG00000117602	character(0)
313356	2819	pairwise	X9-X4	SMIM10	-2.80377021344032	0.00547068268477814	0.00649351677308254	13916	1.05213979572715	ENSG00000184785	character(0)
313357	2820	pairwise	X9-X4	MIGA1	-2.80390764091456	0.00546842779073039	0.00649138896578418	592	0.546518420139316	ENSG00000180488	character(0)
313358	2821	pairwise	X9-X4	FP565260.6	-2.80494857955008	0.00545137558823934	0.00647169392050428	13044	0.876367280942921	ENSG00000280433	character(0)
313359	2822	pairwise	X9-X4	TAF8	-2.80506066363472	0.00544954235934668	0.00647006453773296	4602	0.886101545069452	ENSG00000137413	character(0)
313360	2823	pairwise	X9-X4	C1QA	-2.80542817088263	0.00544353539914392	0.0064634791248988	203	0.627219119050801	ENSG00000173372	character(0)
313361	2824	pairwise	X9-X4	SLC25A28	-2.80624890710501	0.00543014205627203	0.00644812150314799	7142	0.527622445657284	ENSG00000155287	character(0)
313362	2825	pairwise	X9-X4	TMED5	-2.80941678963141	0.0053787266821935	0.00638760750934828	647	0.42265641494529	ENSG00000117500	character(0)
313363	2826	pairwise	X9-X4	ARHGEF18	-2.80942222612044	0.00537863882840385	0.00638760750934828	11863	0.694099644783756	ENSG00000104880	character(0)
313364	2827	pairwise	X9-X4	POLG2	-2.81002082176379	0.00536897348100799	0.00637710349266643	11292	1.00952886427999	ENSG00000256525	character(0)
313365	2828	pairwise	X9-X4	ADCYAP1R1	-2.81108859113046	0.00535177170258669	0.00635720944167018	5150	0.510588427044611	ENSG00000078549	character(0)
313366	2829	pairwise	X9-X4	MAVS	-2.81189887953746	0.00533875138776494	0.00634281605231667	12705	0.643777584809962	ENSG00000088888	character(0)
313367	2830	pairwise	X9-X4	GPR37L1	-2.81339860712106	0.00531472858038441	0.00631480949778647	1155	0.443234760034812	ENSG00000170075	character(0)
313368	2831	pairwise	X9-X4	ZNF260	-2.81345364484727	0.00531384885167357	0.00631429847893485	12214	0.679738013554581	ENSG00000254004	character(0)
313369	2832	pairwise	X9-X4	NOP14	-2.81450767227024	0.00529702668649528	0.00629484181758934	3185	0.807226402165801	ENSG00000087269	character(0)
313370	2833	pairwise	X9-X4	ZNF239	-2.81459359906131	0.00529565744028007	0.00629374724389413	6902	0.998275927721694	ENSG00000196793	character(0)
313371	2834	pairwise	X9-X4	DUSP12	-2.8152900461268	0.00528457139919735	0.0062811033566592	1023	0.805887221384309	ENSG00000081721	character(0)
313372	2835	pairwise	X9-X4	ZFP41	-2.81828331655024	0.00523716431490521	0.00622633749358397	6135	0.943749904591902	ENSG00000181638	character(0)
313373	2836	pairwise	X9-X4	TMEM237	-2.81874338687203	0.00522991215126117	0.00621824200661761	2138	0.57886523721299	ENSG00000155755	character(0)
313374	2837	pairwise	X9-X4	SLC35A5	-2.81888573955494	0.00522767007297009	0.00621610252622514	2780	0.677341770885973	ENSG00000138459	character(0)
313375	2838	pairwise	X9-X4	ENO4	-2.82137381419819	0.00518862334651095	0.00617071795859191	7235	0.921818826643703	ENSG00000188316	character(0)
313376	2839	pairwise	X9-X4	CCDC136	-2.82166112607609	0.0051841315250789	0.00616589811185593	5542	0.717810991288927	ENSG00000128596	character(0)
313377	2840	pairwise	X9-X4	PGGHG	-2.82200429843198	0.00517877101762162	0.00616004416402341	7325	1.05692925316791	ENSG00000142102	character(0)
313378	2841	pairwise	X9-X4	RAB9A	-2.82251629969187	0.00517078269590026	0.00615106322732125	13551	0.574018791357298	ENSG00000123595	character(0)
313379	2842	pairwise	X9-X4	ATOH8	-2.8228355382369	0.00516580756063819	0.00614566550102017	1761	0.969867698363831	ENSG00000168874	character(0)
313380	2843	pairwise	X9-X4	RAB14	-2.82325749707513	0.00515923827277253	0.00613837016559727	6545	0.206268757748441	ENSG00000119396	character(0)
313381	2844	pairwise	X9-X4	TTC29	-2.8235359214446	0.00515490777002423	0.00613373748639639	3562	0.945295434975203	ENSG00000137473	character(0)
313382	2845	pairwise	X9-X4	VPS72	-2.82426420264391	0.00514359599941008	0.00612079642570254	867	0.60543302317846	ENSG00000163159	character(0)
313383	2846	pairwise	X9-X4	ECM2	-2.82469680938224	0.00513688738036187	0.00611333131206964	6417	1.12832436707849	ENSG00000106823	character(0)
313384	2847	pairwise	X9-X4	TOR1AIP1	-2.82653482104297	0.00510847318305676	0.0060800312661807	1091	0.523006970168689	ENSG00000143337	character(0)
313385	2848	pairwise	X9-X4	SIAH1	-2.82901094131372	0.0050704203563241	0.00603627611595959	10388	0.698307517774657	ENSG00000196470	character(0)
313386	2849	pairwise	X9-X4	ACAA2	-2.83016957431045	0.00505270328700625	0.00601569412966755	11628	0.553521036911071	ENSG00000167315	character(0)
313387	2850	pairwise	X9-X4	RBMX	-2.83178517427132	0.00502809259091008	0.00598690047940904	13931	0.44227727610378	ENSG00000147274	character(0)
313388	2851	pairwise	X9-X4	DUSP7	-2.83482437362958	0.00498209133785939	0.00593263026011697	2636	0.680309885916628	ENSG00000164086	character(0)
313389	2852	pairwise	X9-X4	TKT	-2.83485730722562	0.00498159496010853	0.00593254223412518	2659	0.236884148290271	ENSG00000163931	character(0)
313390	2853	pairwise	X9-X4	KLF2	-2.83495330608755	0.00498014831449263	0.00593132243070308	12033	0.654525351023932	ENSG00000127528	c("X10_top16"; "X10-X2_top19"; "X10-X3_top20"; "X10-X7_top19")
313391	2854	pairwise	X9-X4	IFI44	-2.83753247530026	0.00494142460289144	0.00588620117892989	597	0.89566600144317	ENSG00000137965	character(0)
313392	2855	pairwise	X9-X4	CCL3	-2.83920457168616	0.00491646634287774	0.00585696783619207	11004	1.16438695898489	ENSG00000277632	character(0)
313393	2856	pairwise	X9-X4	YWHAE	-2.83920962124967	0.00491639114553172	0.00585696783619207	10689	0.135844164448118	ENSG00000108953	character(0)
313394	2857	pairwise	X9-X4	RBM4B	-2.83984422018327	0.00490694912201805	0.00584662196847951	7767	0.927126412879218	ENSG00000173914	character(0)
313395	2858	pairwise	X9-X4	DCTN4	-2.84012642334437	0.0049027556033765	0.00584212108088385	4156	0.544668382131295	ENSG00000132912	character(0)
313396	2859	pairwise	X9-X4	OARD1	-2.84019618436424	0.00490171946268056	0.00584138207861703	4591	0.667140010462156	ENSG00000124596	character(0)
313397	2860	pairwise	X9-X4	NSMCE2	-2.84130751688328	0.00488524001468275	0.00582223759027326	6097	0.94894504014464	ENSG00000156831	character(0)
313398	2861	pairwise	X9-X4	RANBP9	-2.8417873879776	0.00487813982698608	0.00581426901972208	4366	0.337994411560998	ENSG00000010017	character(0)
313399	2862	pairwise	X9-X4	NDUFB3	-2.84269835826801	0.00486468692184153	0.00579872663130639	2133	0.244545684018378	ENSG00000119013	character(0)
313400	2863	pairwise	X9-X4	EIF4G2	-2.84273654069034	0.00486412379482333	0.00579854757646045	7431	0.184118118234687	ENSG00000110321	character(0)
313401	2864	pairwise	X9-X4	CXCL2	-2.84723497740234	0.00479819324449562	0.00572140848539118	3357	1.05488102127274	ENSG00000081041	character(0)
313402	2865	pairwise	X9-X4	ALG12	-2.84836310537731	0.00478178717630613	0.0057023299351959	13491	0.89119910918467	ENSG00000182858	character(0)
313403	2866	pairwise	X9-X4	MT1E	-2.84929065767905	0.0047683363160464	0.00568677255934095	10422	0.268275426674655	ENSG00000169715	character(0)
313404	2867	pairwise	X9-X4	NUDT8	-2.85107674107235	0.00474253252654393	0.00565647904452662	7790	0.951415354890803	ENSG00000167799	character(0)
313405	2868	pairwise	X9-X4	TIPARP-AS1	-2.85130097016944	0.00473930206030186	0.00565310616094615	2981	1.04203392441707	ENSG00000243926	character(0)
313406	2869	pairwise	X9-X4	ANKRD28	-2.85281564533256	0.00471753259965005	0.00562761725253871	2419	0.637528070508555	ENSG00000206560	character(0)
313407	2870	pairwise	X9-X4	KANK2	-2.85409619769466	0.00469919913933339	0.00560622321923871	11943	0.997622999165557	ENSG00000197256	character(0)
313408	2871	pairwise	X9-X4	SERPINB8	-2.85495260276425	0.00468697437247159	0.00559211394329809	11669	1.09749700027707	ENSG00000166401	character(0)
313409	2872	pairwise	X9-X4	METAP1D	-2.85681541075121	0.0046604836865773	0.00556097989723893	2029	1.13492706957448	ENSG00000172878	character(0)
313410	2873	pairwise	X9-X4	RNF144A	-2.85684879704834	0.00466001015246458	0.00556088737007648	1413	0.473195217603251	ENSG00000151692	character(0)
313411	2874	pairwise	X9-X4	FAM122A	-2.85778238766373	0.00464678632232094	0.00554557833979375	6348	0.627433815199945	ENSG00000187866	character(0)
313412	2875	pairwise	X9-X4	RBM8A	-2.85889109499663	0.00463112647504997	0.00552735926305684	808	0.441806352371722	ENSG00000265241	character(0)
313413	2876	pairwise	X9-X4	HBEGF	-2.8593015798396	0.00462534082435452	0.00552092317861542	4086	0.901645141257297	ENSG00000113070	character(0)
313414	2877	pairwise	X9-X4	SYTL4	-2.85982791874088	0.00461793188615761	0.00551254823846576	13792	1.14060105042697	ENSG00000102362	character(0)
313415	2878	pairwise	X9-X4	RAB30-DT	-2.86337488099594	0.00456828491855831	0.00545374692776624	7885	0.927254985390694	ENSG00000246067	character(0)
313416	2879	pairwise	X9-X4	PCIF1	-2.86412386608414	0.0045578637603753	0.00544176847363972	12911	0.67002411741816	ENSG00000100982	character(0)
313417	2880	pairwise	X9-X4	NME3	-2.86561050151481	0.00453724331834437	0.00541760972022022	10091	0.231216849889023	ENSG00000103024	character(0)
313418	2881	pairwise	X9-X4	CPNE9	-2.86729620421341	0.00451396461787807	0.00539027254497124	2363	1.15094510626384	ENSG00000144550	character(0)
313419	2882	pairwise	X9-X4	AAAS	-2.8704290039063	0.00447099125034212	0.00533986478385392	8419	0.69114482451928	ENSG00000094914	character(0)
313420	2883	pairwise	X9-X4	PRCP	-2.87138565811521	0.00445794314154091	0.00532518675881753	7883	0.574174682336364	ENSG00000137509	character(0)
313421	2884	pairwise	X9-X4	PDCL3	-2.87144918514778	0.00445707790702906	0.00532460612917134	1829	0.872422214541564	ENSG00000115539	character(0)
313422	2885	pairwise	X9-X4	SOS2	-2.87332315144134	0.00443162338076062	0.00529464753581942	9273	0.603041542470498	ENSG00000100485	character(0)
313423	2886	pairwise	X9-X4	DDX3X	-2.87346904900795	0.0044296471931887	0.00529273679349519	13615	0.219686736021568	ENSG00000215301	character(0)
313424	2887	pairwise	X9-X4	UBA7	-2.87384932182822	0.00442450016151387	0.00528703673997101	2596	1.00740251291062	ENSG00000182179	character(0)
313425	2888	pairwise	X9-X4	CKAP4	-2.87401774088452	0.00442222233559591	0.00528476455269963	8654	0.894550952401577	ENSG00000136026	character(0)
313426	2889	pairwise	X9-X4	AC116407.2	-2.87499193536731	0.00440906756986142	0.00526949241562247	10976	1.10793413902257	ENSG00000277511	character(0)
313427	2890	pairwise	X9-X4	ST6GALNAC3	-2.87553136492347	0.0044017988945962	0.00526125303232738	586	0.964025159646767	ENSG00000184005	character(0)
313428	2891	pairwise	X9-X4	MPV17	-2.877840860746	0.00437080243746558	0.00522509394988755	1502	0.537349601518612	ENSG00000115204	character(0)
313429	2892	pairwise	X9-X4	GPBP1	-2.87790177388778	0.0043699876050894	0.00522456461248685	3799	0.460321068201959	ENSG00000062194	character(0)
313430	2893	pairwise	X9-X4	IFI30	-2.87873732226159	0.00435882449043877	0.00521166218128835	12071	1.21426961668693	ENSG00000216490	character(0)
313431	2894	pairwise	X9-X4	ADM	-2.8792262194683	0.00435230478381861	0.00520430995224495	7424	1.09321614451275	ENSG00000148926	character(0)
313432	2895	pairwise	X9-X4	MYLK3	-2.87967673675143	0.00434630477178641	0.00519757795369127	10379	0.991636840926627	ENSG00000140795	character(0)
313433	2896	pairwise	X9-X4	MIER1	-2.88165878614265	0.00431999726693253	0.00516655779420316	560	0.693166639913569	ENSG00000198160	character(0)
313434	2897	pairwise	X9-X4	GDF11	-2.88498770013595	0.0042761397290757	0.00511454136916873	8444	0.532987786884461	ENSG00000135414	character(0)
313435	2898	pairwise	X9-X4	CSNK1G2	-2.88748400633299	0.00424351859097672	0.00507595669276712	11764	0.625197712977637	ENSG00000133275	character(0)
313436	2899	pairwise	X9-X4	CISD2	-2.88834818673535	0.00423227871816843	0.00506337451348094	3459	0.53029460422776	ENSG00000145354	character(0)
313437	2900	pairwise	X9-X4	EIF2AK3	-2.89068509931442	0.00420201987220628	0.00502760203334692	1777	0.892773926935313	ENSG00000172071	character(0)
313438	2901	pairwise	X9-X4	TNFAIP6	-2.89130250537347	0.00419405861388161	0.00501850418496416	1963	1.09304000256856	ENSG00000123610	character(0)
313439	2902	pairwise	X9-X4	CXCR4	-2.89150708324714	0.00419142368489218	0.00501577867975636	1945	0.940750820726051	ENSG00000121966	character(0)
313440	2903	pairwise	X9-X4	IFITM2	-2.89435458778789	0.00415490487526919	0.00497250120703982	7326	0.661748728893503	ENSG00000185201	character(0)
313441	2904	pairwise	X9-X4	PROCR	-2.89597406808941	0.00413426511788797	0.0049486434581061	12822	1.03850753371404	ENSG00000101000	character(0)
313442	2905	pairwise	X9-X4	AC007114.1	-2.89622340570259	0.00413109571982792	0.00494527126362147	11228	1.12773622631953	ENSG00000263004	character(0)
313443	2906	pairwise	X9-X4	DDT	-2.89792790730762	0.00410948869618233	0.00492024467222171	13259	0.26461671839356	ENSG00000099977	character(0)
313444	2907	pairwise	X9-X4	ZNF143	-2.89928360420643	0.00409237701948322	0.00490017483668169	7419	0.997453326112542	ENSG00000166478	character(0)
313445	2908	pairwise	X9-X4	C2orf92	-2.89961454185442	0.00408820980083273	0.00489560247574776	1811	1.0930092250439	ENSG00000228486	character(0)
313446	2909	pairwise	X9-X4	NUDT12	-2.899742527807	0.00408659922120986	0.00489409115328757	3945	0.814784553009714	ENSG00000112874	character(0)
313447	2910	pairwise	X9-X4	CPNE1	-2.90017254928726	0.00408119205978544	0.00488803241753236	12829	0.448590830956106	ENSG00000214078	character(0)
313448	2911	pairwise	X9-X4	SMARCA5	-2.90575116709483	0.00401163538856095	0.00480554429425585	3551	0.591012015536754	ENSG00000153147	character(0)
313449	2912	pairwise	X9-X4	WDFY2	-2.90845340072772	0.00397833363310657	0.00476646525123416	9005	0.839284111319836	ENSG00000139668	character(0)
313450	2913	pairwise	X9-X4	P3H2	-2.90931658933087	0.00396774923274511	0.0047541896310102	3095	1.12419882730467	ENSG00000090530	character(0)
313451	2914	pairwise	X9-X4	ERMP1	-2.91051831199123	0.00395305658237168	0.00473698895692854	6216	0.779202893286207	ENSG00000099219	character(0)
313452	2915	pairwise	X9-X4	SAMHD1	-2.91123367552798	0.00394433394161839	0.00472693988241569	12847	0.727910465017284	ENSG00000101347	character(0)
313453	2916	pairwise	X9-X4	KSR1	-2.91149728686655	0.00394112408772187	0.00472349625022431	10916	0.813730855268686	ENSG00000141068	character(0)
313454	2917	pairwise	X9-X4	THAP2	-2.91298632157044	0.00392303769514482	0.00470222075391932	8552	0.93899892260272	ENSG00000173451	character(0)
313455	2918	pairwise	X9-X4	DANCR	-2.91322428508926	0.00392015433861386	0.00469916580257401	3317	0.446996266559629	ENSG00000226950	character(0)
313456	2919	pairwise	X9-X4	FAM71D	-2.91381089441222	0.00391305478112716	0.00469105585550356	9361	1.095140787713	ENSG00000172717	character(0)
313457	2920	pairwise	X9-X4	TOX3	-2.91642247224148	0.00388159004063438	0.00465373251435402	10402	1.11185702609639	ENSG00000103460	character(0)
313458	2921	pairwise	X9-X4	NNT-AS1	-2.91654108774597	0.00388016644677811	0.00465242293477672	3772	0.534388811565014	ENSG00000248092	character(0)
313459	2922	pairwise	X9-X4	ZKSCAN8	-2.91774820996119	0.00386570598593367	0.00463548024596247	4424	0.869041217062935	ENSG00000198315	character(0)
313460	2923	pairwise	X9-X4	PSMA2	-2.91827393033046	0.00385942364641763	0.0046283421235391	5187	0.220607595328469	ENSG00000106588	character(0)
313461	2924	pairwise	X9-X4	KLF7	-2.92146599353116	0.00382147858432351	0.00458322860702494	2163	0.73846976832766	ENSG00000118263	character(0)
313462	2925	pairwise	X9-X4	MKS1	-2.92536892383573	0.00377554688183722	0.00452852791780322	11237	1.07406870855503	ENSG00000011143	character(0)
313463	2926	pairwise	X9-X4	ARHGAP4	-2.92636800800886	0.00376387059173434	0.00451490857775052	13981	1.09559940749688	ENSG00000089820	character(0)
313464	2927	pairwise	X9-X4	SQSTM1	-2.9265911776033	0.00376126692703706	0.00451217080611493	4284	0.245435355423016	ENSG00000161011	character(0)
313465	2928	pairwise	X9-X4	LSM8	-2.92769909289447	0.00374836552492076	0.00449707792109886	5512	0.45696136132053	ENSG00000128534	character(0)
313466	2929	pairwise	X9-X4	COLGALT1	-2.92853314738261	0.00373867988493571	0.00448584087697814	12060	0.73488518088234	ENSG00000130309	character(0)
313467	2930	pairwise	X9-X4	KCTD7	-2.92945228542217	0.00372803271334703	0.00447344812385989	5261	0.643403777882812	ENSG00000243335	character(0)
313468	2931	pairwise	X9-X4	DCAF8	-2.92949096454701	0.00372758526834545	0.0044732934475624	995	0.580921831685425	ENSG00000132716	character(0)
313469	2932	pairwise	X9-X4	ZNF34	-2.9301332117338	0.00372016284844003	0.0044647677019608	6187	1.18762941638623	ENSG00000196378	character(0)
313470	2933	pairwise	X9-X4	KLRC3	-2.93036148114164	0.00371752800832095	0.00446198682229496	8219	1.13751917894226	ENSG00000205810	character(0)
313471	2934	pairwise	X9-X4	AC096677.1	-2.93077017870801	0.00371281480841761	0.0044567106893417	1147	1.16177077248475	ENSG00000224536	character(0)
313472	2935	pairwise	X9-X4	HNRNPA3	-2.93247853984746	0.00369317269749915	0.00443351206966836	2050	0.20376685570659	ENSG00000170144	character(0)
313473	2936	pairwise	X9-X4	PNISR	-2.93258874985759	0.00369190881356942	0.00443237372565233	4777	0.466248594221737	ENSG00000132424	character(0)
313474	2937	pairwise	X9-X4	VAC14-AS1	-2.93265034273078	0.00369120264139112	0.00443190481301774	10546	1.15456534406634	ENSG00000214353	character(0)
313475	2938	pairwise	X9-X4	HNRNPM	-2.93449429679653	0.00367011855959032	0.00440696664662906	11891	0.452190915030032	ENSG00000099783	character(0)
313476	2939	pairwise	X9-X4	RCC2	-2.93525035892685	0.00366150551750784	0.00439700034054752	165	0.730881698718967	ENSG00000179051	character(0)
313477	2940	pairwise	X9-X4	ARMCX6	-2.93566520133122	0.00365678750497804	0.00439171016269619	13803	0.728444337342632	ENSG00000198960	character(0)
313478	2941	pairwise	X9-X4	NCKAP1L	-2.93678172081244	0.00364411692462406	0.00437686742836945	8435	1.11194224368183	ENSG00000123338	character(0)
313479	2942	pairwise	X9-X4	FAM106A	-2.93747406889513	0.00363628015630557	0.00436782843512096	10889	0.568851115235575	ENSG00000273018	character(0)
313480	2943	pairwise	X9-X4	JPX	-2.93801283622341	0.00363019246072778	0.00436088902703167	13757	0.641812218980129	ENSG00000225470	character(0)
313481	2944	pairwise	X9-X4	CDK11B	-2.94093742652052	0.00359730906326954	0.00432212621282462	34	1.13533707095073	ENSG00000248333	character(0)
313482	2945	pairwise	X9-X4	C11orf74	-2.94202541846765	0.00358514568385657	0.00430788062277726	7528	0.907917489566487	ENSG00000166352	character(0)
313483	2946	pairwise	X9-X4	FZR1	-2.94263776392938	0.00357831643879436	0.00430004259370094	11797	0.553245427148751	ENSG00000105325	character(0)
313484	2947	pairwise	X9-X4	KIF1B	-2.94268371416743	0.00357780445473329	0.00429979528950104	104	0.163517045949996	ENSG00000054523	character(0)
313485	2948	pairwise	X9-X4	AC096637.2	-2.94460524319584	0.00355645444727318	0.00427450272193232	1228	0.895034905822003	ENSG00000231057	character(0)
313486	2949	pairwise	X9-X4	MTRNR2L6	-2.94503106510174	0.00355173897854261	0.0042695660396913	5610	0.751466892858657	ENSG00000270672	character(0)
313487	2950	pairwise	X9-X4	LGI4	-2.94525818137873	0.00354922627852723	0.00426691076357828	12172	0.597884238451324	ENSG00000153902	character(0)
313488	2951	pairwise	X9-X4	MIEF1	-2.94823763370344	0.00351641349860601	0.00422782489391474	13406	0.591966466994525	ENSG00000100335	character(0)
313489	2952	pairwise	X9-X4	ETV3	-2.94865192252916	0.00351187298864499	0.00422272732079302	980	0.904994783123276	ENSG00000117036	character(0)
313490	2953	pairwise	X9-X4	ASCC1	-2.94874553252353	0.00351084778856783	0.0042218560964941	6999	0.71361697304415	ENSG00000138303	character(0)
313491	2954	pairwise	X9-X4	SNRPD1	-2.94909057761577	0.00350707128219737	0.00421767594552519	11559	0.428865987675779	ENSG00000167088	character(0)
313492	2955	pairwise	X9-X4	TNFAIP8L1	-2.95013989272769	0.00349560941157965	0.00420425171007306	11825	1.08562812221272	ENSG00000185361	character(0)
313493	2956	pairwise	X9-X4	GAS1	-2.95091677877738	0.00348714544866178	0.00419443113794924	6395	0.846649450957413	ENSG00000180447	character(0)
313494	2957	pairwise	X9-X4	TRIL	-2.95236231670053	0.00347144663786307	0.00417590587078217	5136	0.384443355324955	ENSG00000255690	character(0)
313495	2958	pairwise	X9-X4	FUT10	-2.95337461091999	0.00346049149981517	0.00416308422272804	5819	1.19985168781876	ENSG00000172728	character(0)
313496	2959	pairwise	X9-X4	RALGAPA1	-2.95351251028384	0.00345900159374762	0.00416164833627465	9235	0.54750058369315	ENSG00000174373	character(0)
313497	2960	pairwise	X9-X4	AC121493.1	-2.95408238187375	0.00345285075926556	0.00415460399386225	2703	1.12788777665116	ENSG00000270059	character(0)
313498	2961	pairwise	X9-X4	RBM42	-2.95711699301509	0.00342026547089683	0.0041164542344707	12187	0.554763840289661	ENSG00000126254	character(0)
313499	2962	pairwise	X9-X4	HHLA3	-2.95827415713446	0.00340791435380175	0.00410194062487683	572	0.894938577678722	ENSG00000197568	character(0)
313500	2963	pairwise	X9-X4	TAFA1	-2.95917286977616	0.00339835005338121	0.00409077917020679	2708	1.16172461509547	ENSG00000183662	character(0)
313501	2964	pairwise	X9-X4	ZNF484	-2.96001769524671	0.00338938166393042	0.00408033319387697	6421	1.09766668862731	ENSG00000127081	character(0)
313502	2965	pairwise	X9-X4	ACTL6A	-2.96124146474173	0.00337642898334393	0.00406508849563605	3037	1.08022479128573	ENSG00000136518	character(0)
313503	2966	pairwise	X9-X4	G3BP1	-2.96221039303893	0.00336620579488666	0.0040531276667747	4168	0.448406597511004	ENSG00000145907	character(0)
313504	2967	pairwise	X9-X4	SAPCD2	-2.96228622668533	0.00336540687012567	0.0040525131776003	6734	1.05143609410235	ENSG00000186193	character(0)
313505	2968	pairwise	X9-X4	SPATA18	-2.96262838953512	0.00336180426668179	0.00404852219509582	3315	1.12929739358977	ENSG00000163071	character(0)
313506	2969	pairwise	X9-X4	BIVM	-2.96434808598338	0.00334375118752799	0.00402747216111635	9085	0.734167581873856	ENSG00000134897	character(0)
313507	2970	pairwise	X9-X4	SVBP	-2.96499340409412	0.00333699970499281	0.00402002975527271	417	0.819143270280124	ENSG00000177868	character(0)
313508	2971	pairwise	X9-X4	PTPRU	-2.96527748516854	0.00333403153884306	0.00401679863589337	291	1.08074277226726	ENSG00000060656	character(0)
313509	2972	pairwise	X9-X4	AFF2	-2.96612559148408	0.00332518465304049	0.00400648374797491	13943	1.15254716811418	ENSG00000155966	character(0)
313510	2973	pairwise	X9-X4	UFL1	-2.96733671648223	0.00331258829388401	0.00399164899699787	4767	0.59795205460444	ENSG00000014123	character(0)
313511	2974	pairwise	X9-X4	HECW2	-2.96822237439241	0.0033034046722489	0.00398092438105135	2106	0.618433154919149	ENSG00000138411	character(0)
313512	2975	pairwise	X9-X4	TUT1	-2.96830420015785	0.00330255737796476	0.00398024487287668	7636	0.888598067905882	ENSG00000149016	character(0)
313513	2976	pairwise	X9-X4	DHRS12	-2.96834036463666	0.00330218296335881	0.00398013521195157	9006	0.930004989392139	ENSG00000102796	character(0)
313514	2977	pairwise	X9-X4	MPZ	-2.96854483245591	0.00330006681856763	0.00397792603717985	1017	1.03651959552114	ENSG00000158887	character(0)
313515	2978	pairwise	X9-X4	PIP4P2	-2.9705535120479	0.00327934393086901	0.00395328584609782	5985	0.622667538400966	ENSG00000155099	character(0)
313516	2979	pairwise	X9-X4	CENPQ	-2.97095113268706	0.00327525598092744	0.00394869674967068	4662	1.01176262959604	ENSG00000031691	character(0)
313517	2980	pairwise	X9-X4	MXRA5	-2.9709913599843	0.0032748426631926	0.00394853743618217	13531	1.11457320901775	ENSG00000101825	character(0)
313518	2981	pairwise	X9-X4	GAS6	-2.97157162993873	0.00326888596258856	0.00394169376374989	9113	0.583948227069043	ENSG00000183087	character(0)
313519	2982	pairwise	X9-X4	ULK2	-2.97170080419998	0.00326756129018185	0.00394043479588009	10902	0.566650979282185	ENSG00000083290	character(0)
313520	2983	pairwise	X9-X4	COA8	-2.97492174421228	0.00323468950649414	0.00390146394741022	9565	0.577240228107561	ENSG00000256053	character(0)
313521	2984	pairwise	X9-X4	TUBA1B	-2.97514889070368	0.00323238281414945	0.0038990166517008	8368	0.307016478369297	ENSG00000123416	X7-X4_top13
313522	2985	pairwise	X9-X4	MAX	-2.97591221065154	0.00322464228040807	0.0038900138771386	9358	0.646997284753108	ENSG00000125952	character(0)
313523	2986	pairwise	X9-X4	RB1CC1	-2.9760056393263	0.00322369602464259	0.00388920646684329	5874	0.452436476620452	ENSG00000023287	character(0)
313524	2987	pairwise	X9-X4	DEPP1	-2.97601970893677	0.00322355354816131	0.00388920646684329	6906	1.22876162844129	ENSG00000165507	character(0)
313525	2988	pairwise	X9-X4	JKAMP	-2.97614163671055	0.00322231908343975	0.00388821334325008	9327	0.597632783615369	ENSG00000050130	character(0)
313526	2989	pairwise	X9-X4	NAXE	-2.9763726742655	0.00321998111940546	0.00388606006014187	965	0.46055329961579	ENSG00000163382	character(0)
313527	2990	pairwise	X9-X4	SNF8	-2.97672499501628	0.00321641883547911	0.00388209451711501	11180	0.367872496640065	ENSG00000159210	character(0)
313528	2991	pairwise	X9-X4	RBPMS2	-2.97687396384397	0.00321491371223321	0.00388061142005252	9813	1.11159307470531	ENSG00000166831	character(0)
313529	2992	pairwise	X9-X4	AL122058.1	-2.97780596370864	0.00320551179909055	0.00386959530599404	12963	1.1717767861504	ENSG00000226308	character(0)
313530	2993	pairwise	X9-X4	PITPNA-AS1	-2.97939178209397	0.00318957217236912	0.00385068449248449	10693	1.04658233816824	ENSG00000236618	character(0)
313531	2994	pairwise	X9-X4	CSF1R	-2.98226798310334	0.00316084780975624	0.00381633443318776	4146	0.746464759623537	ENSG00000182578	character(0)
313532	2995	pairwise	X9-X4	ADRA2A	-2.98377637474534	0.00314587867253016	0.00379858763528298	7217	1.18588941435657	ENSG00000150594	character(0)
313533	2996	pairwise	X9-X4	LENG8	-2.98506189998516	0.00313317260013304	0.00378357062719651	12560	0.835574262066331	ENSG00000167615	character(0)
313534	2997	pairwise	X9-X4	TCF3	-2.98587985101806	0.00312511253670132	0.00377416196705337	11758	0.968340878891798	ENSG00000071564	character(0)
313535	2998	pairwise	X9-X4	CHTF18	-2.98879435799668	0.00309654748461211	0.00374030761451985	10072	1.19313658941404	ENSG00000127586	character(0)
313536	2999	pairwise	X9-X4	C22orf39	-2.98888304185315	0.00309568206303472	0.00373958393214594	13203	0.445012110580079	ENSG00000242259	character(0)
313537	3000	pairwise	X9-X4	PPWD1	-2.98927488784058	0.00309186088934846	0.00373528926953892	3819	0.83781016852057	ENSG00000113593	character(0)
313538	3001	pairwise	X9-X4	DDI2	-2.99000576970436	0.00308474509478672	0.00372701328108835	146	0.835967922663054	ENSG00000197312	character(0)
313539	3002	pairwise	X9-X4	MAP2K7	-2.99086311162132	0.00307641725248732	0.00371727133683354	11875	0.753743475992598	ENSG00000076984	character(0)
313540	3003	pairwise	X9-X4	DDX21	-2.99154493849033	0.00306980902041484	0.00370960572013473	6970	0.679446246926134	ENSG00000165732	character(0)
313541	3004	pairwise	X9-X4	SUSD3	-2.99514669095747	0.00303511667279519	0.00366799857453208	6422	1.17111080021104	ENSG00000157303	character(0)
313542	3005	pairwise	X9-X4	NSD1	-2.99519272597641	0.00303467559859113	0.00366778117144463	4252	0.691009069912123	ENSG00000165671	character(0)
313543	3006	pairwise	X9-X4	FAM241A	-2.99608751320568	0.00302611407299498	0.00365774831529252	3487	1.10078742181515	ENSG00000174749	character(0)
313544	3007	pairwise	X9-X4	ZNF383	-2.99646258002181	0.00302253194846725	0.00365373299064523	12228	0.959485835498448	ENSG00000188283	character(0)
313545	3008	pairwise	X9-X4	ZNF469	-2.99800959146063	0.0030077981135215	0.00363654833475526	10640	1.14038311783194	ENSG00000225614	character(0)
313546	3009	pairwise	X9-X4	ZNF662	-2.99905060173967	0.00299792060925508	0.00362491812603488	2511	1.23504362996079	ENSG00000182983	character(0)
313547	3010	pairwise	X9-X4	YES1	-2.99917288687372	0.00299676227768847	0.0036238295587341	11505	0.841917602595662	ENSG00000176105	character(0)
313548	3011	pairwise	X9-X4	RANBP1	-3.00036629167924	0.00298547944351386	0.00361049671247547	13217	0.294220549888887	ENSG00000099901	character(0)
313549	3012	pairwise	X9-X4	RBM15	-3.00082916569731	0.00298111379038846	0.00360552759955431	727	0.992101286846801	ENSG00000162775	character(0)
313550	3013	pairwise	X9-X4	MAP3K1	-3.00111605098783	0.00297841093956443	0.0036025688909822	3796	0.978262944586053	ENSG00000095015	character(0)
313551	3014	pairwise	X9-X4	LY6G5B	-3.00129912157875	0.00297668734105791	0.00360079423985496	4475	0.974612540834145	ENSG00000240053	character(0)
313552	3015	pairwise	X9-X4	NDUFB9	-3.00240830444779	0.00296626402067548	0.00358849462804495	6093	0.225739628987863	ENSG00000147684	character(0)
313553	3016	pairwise	X9-X4	SDK1	-3.00241632330722	0.00296618878724794	0.00358849462804495	5049	1.04499081485881	ENSG00000146555	character(0)
313554	3017	pairwise	X9-X4	KIAA0232	-3.00245915721301	0.00296578694661025	0.00358849462804495	3211	0.262488531796209	ENSG00000170871	character(0)
313555	3018	pairwise	X9-X4	ZNF793-AS1	-3.00442999414736	0.00294735177250212	0.00356653691867706	12234	1.22108038306109	ENSG00000266916	character(0)
313556	3019	pairwise	X9-X4	TMEM119	-3.00494522451549	0.0029425496986193	0.00356103286950283	8670	1.15073469796559	ENSG00000183160	character(0)
313557	3020	pairwise	X9-X4	BHLHE22	-3.00551638307326	0.00293723475824068	0.0035552135588669	5909	1.29557017589049	ENSG00000180828	character(0)
313558	3021	pairwise	X9-X4	ZNF696	-3.00572920689692	0.00293525657270053	0.00355312542456974	6138	0.992909718333577	ENSG00000185730	character(0)
313559	3022	pairwise	X9-X4	CLCN7	-3.00756299681725	0.00291826222069912	0.00353285830735153	10083	0.43830553283026	ENSG00000103249	character(0)
313560	3023	pairwise	X9-X4	TPR	-3.00814071646989	0.002912927046127	0.00352731176241799	1121	0.571973016474856	ENSG00000047410	character(0)
313561	3024	pairwise	X9-X4	ZNF449	-3.00834280197375	0.0029110629257027	0.00352535845685089	13922	1.0375703369437	ENSG00000173275	character(0)
313562	3025	pairwise	X9-X4	LTBP3	-3.01073336983833	0.00288909432988111	0.00349935757068488	7722	0.622520396086395	ENSG00000168056	character(0)
313563	3026	pairwise	X9-X4	WASHC2C	-3.01111256676953	0.00288562365231173	0.00349545527037122	6911	0.875350441402124	ENSG00000172661	character(0)
313564	3027	pairwise	X9-X4	MTMR4	-3.01219621667864	0.00287572642590891	0.00348376692538293	11242	0.72255305604148	ENSG00000108389	character(0)
313565	3028	pairwise	X9-X4	COL6A6	-3.01651455933758	0.00283659496705099	0.00343725111073406	2877	0.829000691888638	ENSG00000206384	c("X8_top3"; "X8-X1_top9"; "X8-X10_top6"; "X8-X2_top7"; "X8-X3_top11"; "X8-X4_top5"; "X8-X5_top5"; "X8-X7_top17")
313566	3029	pairwise	X9-X4	KCNJ6	-3.01807633514124	0.00282256354520409	0.00342054365423723	13119	1.22752088773833	ENSG00000157542	character(0)
313567	3030	pairwise	X9-X4	ZNF284	-3.01809755636599	0.00282237332788457	0.00342054365423723	12348	1.20529233432891	ENSG00000186026	character(0)
313568	3031	pairwise	X9-X4	PRKAG1	-3.01986795405565	0.00280654571745402	0.00340201307813611	8365	0.7417244813808	ENSG00000181929	character(0)
313569	3032	pairwise	X9-X4	RFWD3	-3.02009090215546	0.00280455832278828	0.0033998974902379	10566	1.04826723741617	ENSG00000168411	character(0)
313570	3033	pairwise	X9-X4	FSTL1	-3.02067383242505	0.00279936810037217	0.0033938984920596	2808	0.800821955031314	ENSG00000163430	character(0)
313571	3034	pairwise	X9-X4	USP16	-3.0216397336284	0.00279078745744467	0.00338378762432184	13070	0.723377890374504	ENSG00000156256	character(0)
313572	3035	pairwise	X9-X4	SOWAHC	-3.02191729610174	0.00278832618925992	0.00338109530055928	1860	1.08299987314646	ENSG00000198142	character(0)
313573	3036	pairwise	X9-X4	CPEB2	-3.02209912375339	0.00278671492545339	0.00337943330726614	3233	0.677489124659814	ENSG00000137449	character(0)
313574	3037	pairwise	X9-X4	PIK3IP1	-3.02357627293219	0.00277365686530578	0.0033638883633724	13325	0.557324132378269	ENSG00000100100	character(0)
313575	3038	pairwise	X9-X4	CNN2	-3.02495822339115	0.00276149131214127	0.00334942325931938	11730	1.14879589997581	ENSG00000064666	character(0)
313576	3039	pairwise	X9-X4	MINCR	-3.02562993152604	0.00275559587935401	0.00334256136596427	6137	0.778630221331749	ENSG00000253716	character(0)
313577	3040	pairwise	X9-X4	LRP6	-3.02617814330027	0.00275079292384818	0.00333702358583275	8228	0.709440324032854	ENSG00000070018	character(0)
313578	3041	pairwise	X9-X4	AZIN2	-3.02663700269596	0.00274677871421814	0.00333244176965575	329	0.714928360681114	ENSG00000142920	character(0)
313579	3042	pairwise	X9-X4	APH1B	-3.02797129208244	0.0027351366156167	0.00331860406887033	9800	0.662360173935713	ENSG00000138613	character(0)
313580	3043	pairwise	X9-X4	EPM2A	-3.02848151765938	0.0027306967390586	0.00331350335320141	4925	0.803190633652666	ENSG00000112425	character(0)
313581	3044	pairwise	X9-X4	FCGR3A	-3.03001203199355	0.00271741824278042	0.00329767580222653	1022	1.1759755668454	ENSG00000203747	character(0)
313582	3045	pairwise	X9-X4	TNFRSF21	-3.03080229026886	0.00271058535461634	0.00328995247492457	4659	0.703053076324825	ENSG00000146072	character(0)
313583	3046	pairwise	X9-X4	C1orf56	-3.03202368242881	0.00270005578331889	0.0032774555592659	860	1.09192828546476	ENSG00000143443	character(0)
313584	3047	pairwise	X9-X4	MAN2B1	-3.03393239076228	0.00268367618419312	0.00325785482837344	11971	0.971656533804778	ENSG00000104774	character(0)
313585	3048	pairwise	X9-X4	LCORL	-3.0343098339323	0.00268044799371198	0.00325421727117639	3246	1.03696088520804	ENSG00000178177	character(0)
313586	3049	pairwise	X9-X4	S100A16	-3.0359096844726	0.00266680442611	0.00323793312777648	889	0.618856760566119	ENSG00000188643	character(0)
313587	3050	pairwise	X9-X4	AL162377.1	-3.03629693109993	0.00266351159214994	0.00323421472447571	9007	1.1746623229468	ENSG00000231856	character(0)
313588	3051	pairwise	X9-X4	H2AFV	-3.03641705499629	0.00266249091529971	0.00323325492247957	5211	0.219617951166383	ENSG00000105968	character(0)
313589	3052	pairwise	X9-X4	PGRMC2	-3.03650078003964	0.00266177972745192	0.00323267082181158	3522	0.236872585754609	ENSG00000164040	character(0)
313590	3053	pairwise	X9-X4	MROH8	-3.04027102332085	0.00262993456076479	0.00319454813915924	12849	1.13812457753923	ENSG00000101353	character(0)
313591	3054	pairwise	X9-X4	KCTD3	-3.04081769148528	0.00262534636030246	0.00318925077315981	1247	0.864518188717694	ENSG00000136636	character(0)
313592	3055	pairwise	X9-X4	ALDH16A1	-3.04193097546092	0.00261602529855101	0.00317820254931671	12463	0.996473459804077	ENSG00000161618	character(0)
313593	3056	pairwise	X9-X4	EMILIN3	-3.04264103803312	0.00261009615369539	0.00317127360151794	12873	1.09128778574197	ENSG00000183798	character(0)
313594	3057	pairwise	X9-X4	CDK2AP2	-3.04356231767257	0.00260242173722013	0.0031622227615975	7787	0.636021588875535	ENSG00000167797	character(0)
313595	3058	pairwise	X9-X4	GDE1	-3.04367185190574	0.00260151068064483	0.00316138927728413	10237	0.508910841010711	ENSG00000006007	character(0)
313596	3059	pairwise	X9-X4	CCDC115	-3.04558513694304	0.00258564409246237	0.00314237992128507	1921	0.28314839825857	ENSG00000136710	character(0)
313597	3060	pairwise	X9-X4	PRR4	-3.04728450615747	0.00257162619506281	0.00312561421648494	8223	1.01233519511944	ENSG00000111215	character(0)
313598	3061	pairwise	X9-X4	LRIG1	-3.04833488680605	0.00256299673666901	0.00311539541011364	2705	0.453207753668914	ENSG00000144749	character(0)
313599	3062	pairwise	X9-X4	SEC63	-3.04896412540777	0.00255783996550597	0.00310939635003466	4794	0.590125506154146	ENSG00000025796	character(0)
313600	3063	pairwise	X9-X4	MAMDC4	-3.04979509680449	0.00255104457377125	0.0031014041164808	6722	1.08887849252838	ENSG00000177943	character(0)
313601	3064	pairwise	X9-X4	EIF4EBP1	-3.05061762111824	0.00254433462589836	0.00309378224534511	5829	1.17302014942115	ENSG00000187840	character(0)
313602	3065	pairwise	X9-X4	SEC11C	-3.05064890403307	0.00254407974863747	0.00309374020697229	11655	0.215744688588247	ENSG00000166562	character(0)
313603	3066	pairwise	X9-X4	NPIPA5	-3.05089133792273	0.00254210531734435	0.00309160690841489	10219	1.13626304421386	ENSG00000183793	character(0)
313604	3067	pairwise	X9-X4	NME9	-3.05136522672703	0.00253824994208966	0.00308718551331761	2910	1.13540550924961	ENSG00000181322	character(0)
313605	3068	pairwise	X9-X4	SMAD7	-3.05217361299587	0.00253168564395915	0.0030794682978015	11624	0.882182463957225	ENSG00000101665	character(0)
313606	3069	pairwise	X9-X4	TUBA1C	-3.05249498626986	0.00252908035645236	0.0030768323179122	8370	1.1502171482534	ENSG00000167553	character(0)
313607	3070	pairwise	X9-X4	TRNAU1AP	-3.05256608553831	0.00252850430710803	0.00307639802328176	281	0.850787157757551	ENSG00000180098	character(0)
313608	3071	pairwise	X9-X4	GNAZ	-3.05395208868063	0.00251729894719443	0.00306302999007463	13249	0.469117170085876	ENSG00000128266	character(0)
313609	3072	pairwise	X9-X4	MTIF2	-3.05485770152105	0.00251000208934882	0.00305441588741122	1618	0.774964210282655	ENSG00000085760	character(0)
313610	3073	pairwise	X9-X4	EEPD1	-3.05508633791335	0.00250816296235938	0.00305244236765861	5168	0.800381855582127	ENSG00000122547	character(0)
313611	3074	pairwise	X9-X4	HTRA3	-3.05582005907784	0.00250226936202344	0.00304553377109509	3222	1.01322328899265	ENSG00000170801	character(0)
313612	3075	pairwise	X9-X4	MED13	-3.05628700843186	0.00249852524244578	0.00304124035534941	11268	0.641081419489932	ENSG00000108510	character(0)
313613	3076	pairwise	X9-X4	RBM26	-3.05943572625377	0.00247341236501807	0.00301093358546712	9044	0.293894531391674	ENSG00000139746	character(0)
313614	3077	pairwise	X9-X4	SSH3	-3.05948674842912	0.00247300735348628	0.00301070154009605	7777	1.06886905977085	ENSG00000172830	character(0)
313615	3078	pairwise	X9-X4	LYL1	-3.06053218671759	0.00246472214824194	0.0030008750761021	11991	1.13032667388581	ENSG00000104903	character(0)
313616	3079	pairwise	X9-X4	AC004466.1	-3.06079409747133	0.0024626504864705	0.00299861274442949	8346	1.22505005908607	ENSG00000268069	character(0)
313617	3080	pairwise	X9-X4	GABPB1-AS1	-3.06209744811227	0.00245236506610958	0.00298634778211732	9746	0.781641244261264	ENSG00000244879	character(0)
313618	3081	pairwise	X9-X4	RAB29	-3.06282235167131	0.00244666160813131	0.00297966082412522	1196	0.842265000802416	ENSG00000117280	character(0)
313619	3082	pairwise	X9-X4	HES1	-3.0640301592076	0.00243718584324846	0.00296837821307356	3103	0.9036033491875	ENSG00000114315	character(0)
313620	3083	pairwise	X9-X4	C11orf96	-3.06480777647811	0.00243110300216555	0.00296122642548451	7534	0.74683668158243	ENSG00000187479	character(0)
313621	3084	pairwise	X9-X4	MTA1	-3.06529840565582	0.00242727229715134	0.00295681686926581	9589	0.665286304648087	ENSG00000182979	character(0)
313622	3085	pairwise	X9-X4	SLC12A9	-3.06611847204218	0.00242088184218051	0.00294954396232352	5431	0.762451950672942	ENSG00000146828	character(0)
313623	3086	pairwise	X9-X4	PHACTR4	-3.06646854204675	0.00241815860679454	0.00294648167594063	279	0.905666876519929	ENSG00000204138	character(0)
313624	3087	pairwise	X9-X4	GALNT8	-3.06684430951326	0.00241523860798634	0.00294317908468866	8157	1.0093992387232	ENSG00000130035	character(0)
313625	3088	pairwise	X9-X4	AC009779.2	-3.0671209897515	0.00241309066872638	0.00294081682382406	8443	1.17220208502384	ENSG00000258056	character(0)
313626	3089	pairwise	X9-X4	LENG1	-3.06729155511128	0.00241176740317893	0.00293945926426329	12552	0.996360078003658	ENSG00000105617	character(0)
313627	3090	pairwise	X9-X4	ZNF283	-3.06877269383357	0.00240030463161567	0.00292625036390128	12342	1.15119549455194	ENSG00000167637	character(0)
313628	3091	pairwise	X9-X4	PHF6	-3.06906683701845	0.00239803419167463	0.00292373625227355	13911	0.792052186225576	ENSG00000156531	character(0)
313629	3092	pairwise	X9-X4	TIMM9	-3.06926302419795	0.00239652095705388	0.00292214498566533	9321	0.702111824015751	ENSG00000100575	character(0)
313630	3093	pairwise	X9-X4	CATIP	-3.07067345395046	0.00238566787200549	0.00290916411310986	2202	0.979693642646682	ENSG00000158428	character(0)
313631	3094	pairwise	X9-X4	TCF7	-3.07146118077966	0.00237962613480817	0.00290204861581512	4033	1.17309469339896	ENSG00000081059	character(0)
313632	3095	pairwise	X9-X4	EXOC2	-3.07244190066611	0.00237212387309251	0.00289315056017354	4306	0.643519691410636	ENSG00000112685	character(0)
313633	3096	pairwise	X9-X4	NBPF11	-3.0731944462015	0.00236638187150817	0.00288639803887686	822	1.14111052759457	ENSG00000263956	character(0)
313634	3097	pairwise	X9-X4	BMP2K	-3.07461947980065	0.00235554378703038	0.00287342784931095	3382	0.91899249841457	ENSG00000138756	character(0)
313635	3098	pairwise	X9-X4	DNTTIP2	-3.07554367979989	0.00234853926054704	0.00286513220709426	652	0.589255620150256	ENSG00000067334	character(0)
313636	3099	pairwise	X9-X4	C11orf71	-3.07860582391114	0.0023254681428087	0.00283723276537469	8002	0.728971980576229	ENSG00000180425	character(0)
313637	3100	pairwise	X9-X4	TMSB4Y	-3.07864714765755	0.00232515823060763	0.00283710114105682	14022	0.972279200458731	ENSG00000154620	character(0)
313638	3101	pairwise	X9-X4	AC073349.1	-3.07949946362718	0.00231877467162201	0.00282955793479213	5250	1.12404883522849	ENSG00000189316	character(0)
313639	3102	pairwise	X9-X4	SF1	-3.08231324305479	0.00229781492268727	0.00280422481613777	7697	0.476683954359628	ENSG00000168066	character(0)
313640	3103	pairwise	X9-X4	COA3	-3.08399424345906	0.00228537668124318	0.0027892877398486	11099	0.29946836312923	ENSG00000183978	character(0)
313641	3104	pairwise	X9-X4	APCDD1	-3.08484360481656	0.00227911562500405	0.00278188793758643	11535	0.668461736091168	ENSG00000154856	character(0)
313642	3105	pairwise	X9-X4	MAPK15	-3.08520468477601	0.00227645872202395	0.00277888645978636	6150	1.29671961806362	ENSG00000181085	character(0)
313643	3106	pairwise	X9-X4	PLCG2	-3.08769275582513	0.00225822845402631	0.00275711199616515	10600	0.376710829565128	ENSG00000197943	character(0)
313644	3107	pairwise	X9-X4	LCP2	-3.08778482052452	0.00225755647929967	0.00275653122674596	4213	1.13815753512989	ENSG00000043462	character(0)
313645	3108	pairwise	X9-X4	PPP4R3B	-3.08956595354816	0.00224459232827805	0.00274117836907633	1621	0.578478189546889	ENSG00000275052	character(0)
313646	3109	pairwise	X9-X4	TMEM229A	-3.0940798493191	0.00221204431733852	0.00270166449368454	5524	1.03842448141459	ENSG00000234224	character(0)
313647	3110	pairwise	X9-X4	SNRNP27	-3.09415686006504	0.00221149281754577	0.00270122585342222	1677	0.590603644245242	ENSG00000124380	character(0)
313648	3111	pairwise	X9-X4	TCF19	-3.09475829174253	0.00220719012398498	0.00269620484613093	4459	1.14593568747	ENSG00000137310	character(0)
313649	3112	pairwise	X9-X4	SRD5A3	-3.09626020314653	0.0021964790147937	0.00268335404999982	3325	0.769680441060702	ENSG00000128039	character(0)
313650	3113	pairwise	X9-X4	TIA1	-3.09797303086219	0.00218432225162668	0.00266873476418944	1683	0.613822929548857	ENSG00000116001	character(0)
313651	3114	pairwise	X9-X4	LINC02166	-3.09823020001484	0.00218250236656474	0.00266674329884874	10665	0.800118247339479	ENSG00000260259	character(0)
313652	3115	pairwise	X9-X4	SIPA1	-3.09945831590306	0.00217383074602071	0.00265637879971883	7728	0.995237452824197	ENSG00000213445	character(0)
313653	3116	pairwise	X9-X4	ZNF133	-3.10060492416952	0.00216576334531619	0.00264675090577628	12748	0.949626446682437	ENSG00000125846	character(0)
313654	3117	pairwise	X9-X4	TLN1	-3.1007096049743	0.0021650282011402	0.00264608277011417	6305	0.657254068882785	ENSG00000137076	character(0)
313655	3118	pairwise	X9-X4	ZNF394	-3.10217315430907	0.00215477418187069	0.00263377960101053	5392	1.02741108426734	ENSG00000160908	character(0)
313656	3119	pairwise	X9-X4	FER	-3.10221195771619	0.00215450292554333	0.00263367727919611	3950	0.884897700872016	ENSG00000151422	character(0)
313657	3120	pairwise	X9-X4	IER2	-3.10291135785537	0.00214961914727776	0.00262793607427715	11995	0.811016880999685	ENSG00000160888	character(0)
313658	3121	pairwise	X9-X4	DIS3L	-3.10313897193926	0.00214803196569348	0.00262622435088225	9831	0.666183132893557	ENSG00000166938	character(0)
313659	3122	pairwise	X9-X4	GALNT9	-3.10394190584052	0.00214244163776316	0.0026196175811152	8850	1.18273908449383	ENSG00000182870	character(0)
313660	3123	pairwise	X9-X4	BCL10	-3.10397538507632	0.00214220883453163	0.00261956101213232	611	1.00816150204884	ENSG00000142867	character(0)
313661	3124	pairwise	X9-X4	PPOX	-3.10463704230043	0.00213761268144353	0.00261416832583049	1010	0.83314461933272	ENSG00000143224	character(0)
313662	3125	pairwise	X9-X4	ZC3H6	-3.10492034469377	0.00213564752577852	0.00261199252782683	1872	0.583907512009769	ENSG00000188177	character(0)
313663	3126	pairwise	X9-X4	MAST2	-3.10517630765244	0.00213387344650063	0.00261005006612737	466	0.756320267862136	ENSG00000086015	character(0)
313664	3127	pairwise	X9-X4	C2orf49	-3.10532604065976	0.0021328362775545	0.00260900869736043	1846	0.852593112967317	ENSG00000135974	character(0)
313665	3128	pairwise	X9-X4	SELENOF	-3.10635312650065	0.00212573440054391	0.00260054779918443	618	0.487544438125371	ENSG00000183291	character(0)
313666	3129	pairwise	X9-X4	MBD3	-3.10771997604252	0.00211631704006589	0.00258925249988197	11756	0.695436358116884	ENSG00000071655	character(0)
313667	3130	pairwise	X9-X4	ZNF385A	-3.10793884130249	0.0021148126768139	0.00258763739831817	8433	0.699084984199536	ENSG00000161642	character(0)
313668	3131	pairwise	X9-X4	TRIM13	-3.10874346397813	0.00210929060819757	0.00258110561266281	8998	0.83625142373493	ENSG00000204977	character(0)
313669	3132	pairwise	X9-X4	ZFP36	-3.11086220317946	0.0020948134438646	0.00256383695243076	12271	1.02084369531902	ENSG00000128016	character(0)
313670	3133	pairwise	X9-X4	HMGB2	-3.11092292198094	0.00209439991251728	0.0025635542553369	3622	0.800726846433104	ENSG00000164104	character(0)
313671	3134	pairwise	X9-X4	TTC7A	-3.11120724356818	0.00209246451478597	0.0025614085757618	1597	0.801063683878524	ENSG00000068724	character(0)
313672	3135	pairwise	X9-X4	ODC1	-3.11169545086933	0.00208914510260464	0.00255756818724409	1431	0.716183955228137	ENSG00000115758	character(0)
313673	3136	pairwise	X9-X4	EFEMP1	-3.11294290286763	0.00208068550882819	0.00254743387972749	1623	0.50779622553476	ENSG00000115380	character(0)
313674	3137	pairwise	X9-X4	ENKUR	-3.11416700302429	0.00207241502427831	0.00253775062660798	6849	1.22150709585474	ENSG00000151023	character(0)
313675	3138	pairwise	X9-X4	MRE11	-3.11448741362508	0.00207025522583407	0.00253532695006434	7918	0.982712171222993	ENSG00000020922	character(0)
313676	3139	pairwise	X9-X4	SP1	-3.11552863660261	0.00206325097189002	0.00252719000420859	8420	1.04156215970743	ENSG00000185591	character(0)
313677	3140	pairwise	X9-X4	SRP9	-3.11743433069884	0.00205048809811871	0.00251177637490239	1280	0.229804867079676	ENSG00000143742	character(0)
313678	3141	pairwise	X9-X4	CTRL	-3.1213927417956	0.00202421033400965	0.00247980334297283	10509	1.24748622965597	ENSG00000141086	character(0)
313679	3142	pairwise	X9-X4	LCOR	-3.12157239771968	0.00202302510468356	0.00247856757503674	7116	0.756620026778523	ENSG00000196233	character(0)
313680	3143	pairwise	X9-X4	CHDH	-3.12205920016561	0.00201981678288458	0.00247485272507182	2662	0.867783447959411	ENSG00000016391	character(0)
313681	3144	pairwise	X9-X4	AC016747.1	-3.12464996221727	0.0020028210028247	0.00245424217649801	1634	1.28158631452249	ENSG00000212978	character(0)
313682	3145	pairwise	X9-X4	STK32B	-3.12533095499183	0.00199837556430271	0.00244900846928204	3199	1.18763047170865	ENSG00000152953	character(0)
313683	3146	pairwise	X9-X4	TP53AIP1	-3.12623073847371	0.00199251586163497	0.00244204051710071	8101	0.948943587464319	ENSG00000120471	character(0)
313684	3147	pairwise	X9-X4	EIF3B	-3.12678385052536	0.00198892168430031	0.00243784823362392	5042	0.4587901931784	ENSG00000106263	character(0)
313685	3148	pairwise	X9-X4	C5orf63	-3.1299232932474	0.00196863448057718	0.00241382467569591	3997	0.938288845417905	ENSG00000164241	character(0)
313686	3149	pairwise	X9-X4	LPCAT3	-3.12994828874093	0.00196847372853025	0.00241382467569591	8195	1.14368775227473	ENSG00000111684	character(0)
313687	3150	pairwise	X9-X4	CAV2	-3.13137129050032	0.00195934203196079	0.00240285041959876	5506	0.971971718082066	ENSG00000105971	character(0)
313688	3151	pairwise	X9-X4	ZSCAN29	-3.13165342020751	0.0019575362026018	0.0024008454928504	9703	0.991650633525125	ENSG00000140265	character(0)
313689	3152	pairwise	X9-X4	ZNF337	-3.13244424056398	0.00195248258633584	0.00239485657785957	12780	0.893419848769809	ENSG00000130684	character(0)
313690	3153	pairwise	X9-X4	UCK1	-3.13691105349791	0.00192416371422907	0.0023603276588853	6664	0.661721553438425	ENSG00000130717	character(0)
313691	3154	pairwise	X9-X4	LRRC37B	-3.13797799095843	0.001917455897169	0.00235230481033845	10975	1.0456381840768	ENSG00000185158	character(0)
313692	3155	pairwise	X9-X4	PHF11	-3.13799986132422	0.0019173186248632	0.00235230481033845	8992	0.950911967228753	ENSG00000136147	character(0)
313693	3156	pairwise	X9-X4	KDELR1	-3.13814099592575	0.00191643299285357	0.00235146077052361	12435	0.586597159926444	ENSG00000105438	character(0)
313694	3157	pairwise	X9-X4	GCN1	-3.13990639346319	0.0019053868627484	0.00233831580123881	8758	0.852024424906829	ENSG00000089154	character(0)
313695	3158	pairwise	X9-X4	CLHC1	-3.14276147104251	0.00188764704672911	0.0023167477256788	1616	1.31287258285595	ENSG00000162994	character(0)
313696	3159	pairwise	X9-X4	SURF2	-3.14350552077408	0.00188304909115435	0.0023113065629823	6682	0.781595416714646	ENSG00000148291	character(0)
313697	3160	pairwise	X9-X4	PPP2R5A	-3.14371806802037	0.00188173752916745	0.00230989861207155	1231	0.596024840818681	ENSG00000066027	character(0)
313698	3161	pairwise	X9-X4	AC005670.3	-3.14477772633267	0.00187521130230323	0.00230208867193323	11160	0.998707573818346	ENSG00000262879	character(0)
313699	3162	pairwise	X9-X4	NPAS3	-3.14482954504691	0.00187489269829134	0.00230189877269674	9222	0.743478860278948	ENSG00000151322	character(0)
313700	3163	pairwise	X9-X4	SHISAL2B	-3.14620046986094	0.0018664818084512	0.00229177267081229	3816	1.20531829093305	ENSG00000145642	character(0)
313701	3164	pairwise	X9-X4	SNTG2	-3.14661847857555	0.0018639241916932	0.00228883240852988	1399	1.09100323835794	ENSG00000172554	character(0)
313702	3165	pairwise	X9-X4	SLC43A2	-3.14734541184782	0.00185948411279192	0.00228357983348815	10695	0.78183798745185	ENSG00000167703	character(0)
313703	3166	pairwise	X9-X4	PDGFRA	-3.1473694265703	0.00185933759883459	0.00228357983348815	3322	0.698160653596186	ENSG00000134853	character(0)
313704	3167	pairwise	X9-X4	PAN3	-3.14822850530831	0.00185410336930741	0.00227737021037208	8906	0.872881439424662	ENSG00000152520	character(0)
313705	3168	pairwise	X9-X4	ZMYM5	-3.14896533891873	0.00184962481669895	0.00227206799343102	8868	1.10316108180837	ENSG00000132950	character(0)
313706	3169	pairwise	X9-X4	DHFR2	-3.14997983651283	0.00184347495779212	0.00226471164659914	2735	1.00958092297595	ENSG00000178700	character(0)
313707	3170	pairwise	X9-X4	RAMP3	-3.15082732276435	0.00183835201740322	0.0022586156938227	5217	1.33543835944645	ENSG00000122679	character(0)
313708	3171	pairwise	X9-X4	KRTCAP2	-3.15248566644161	0.00182836561444676	0.00224654285796446	928	0.217641203296206	ENSG00000163463	character(0)
313709	3172	pairwise	X9-X4	KDM4C	-3.15506287642139	0.00181294539525874	0.00222818065688942	6222	0.789983096596838	ENSG00000107077	character(0)
313710	3173	pairwise	X9-X4	R3HCC1	-3.15749989777856	0.00179847469260503	0.00221058906855601	5773	0.739967103848685	ENSG00000104679	character(0)
313711	3174	pairwise	X9-X4	C20orf194	-3.15815372563763	0.00179461056806913	0.00220603258117951	12696	0.61100830449497	ENSG00000088854	character(0)
313712	3175	pairwise	X9-X4	STAT1	-3.15859283938074	0.00179201971675149	0.00220304060950198	2097	0.691104268703695	ENSG00000115415	character(0)
313713	3176	pairwise	X9-X4	CMTM3	-3.15882905171671	0.00179062745236641	0.00220152173993885	10467	1.11159906112796	ENSG00000140931	character(0)
313714	3177	pairwise	X9-X4	BMP1	-3.15984385516265	0.00178465745212226	0.00219437392523885	5759	1.06781660966144	ENSG00000168487	character(0)
313715	3178	pairwise	X9-X4	SERTAD4-AS1	-3.16068140715804	0.00177974408139197	0.00218852417994636	1220	1.01303621888093	ENSG00000203706	character(0)
313716	3179	pairwise	X9-X4	PLEKHA1	-3.16087978849686	0.00177858214202967	0.00218728689206784	7266	0.553862641941808	ENSG00000107679	character(0)
313717	3180	pairwise	X9-X4	CAMK2N2	-3.16242664926878	0.00176954606426692	0.00217636498340342	3065	0.91076350930335	ENSG00000163888	character(0)
313718	3181	pairwise	X9-X4	NLK	-3.16402234352133	0.00176026924123709	0.00216533470170747	10919	0.670357868747164	ENSG00000087095	character(0)
313719	3182	pairwise	X9-X4	ATG12	-3.16495161223604	0.00175488754220403	0.00215890370172328	3975	0.465917641924884	ENSG00000145782	character(0)
313720	3183	pairwise	X9-X4	UBE2L3	-3.16578539119942	0.00175007181704169	0.00215316791017316	13237	0.49688128823355	ENSG00000185651	character(0)
313721	3184	pairwise	X9-X4	MLEC	-3.16600227551454	0.00174882114619719	0.00215181769526392	8773	0.508773345712837	ENSG00000110917	character(0)
313722	3185	pairwise	X9-X4	TRIP11	-3.16673716962956	0.00174458950012186	0.0021467990142141	9486	0.712199749648387	ENSG00000100815	character(0)
313723	3186	pairwise	X9-X4	TEKT1	-3.16709165668266	0.00174255169218231	0.00214447931060522	10770	1.23887505505308	ENSG00000167858	character(0)
313724	3187	pairwise	X9-X4	ELOVL7	-3.16796269153974	0.00173755380381504	0.00213851604443248	3805	0.883922042106718	ENSG00000164181	character(0)
313725	3188	pairwise	X9-X4	CLEC7A	-3.16856149424336	0.0017341256468547	0.00213448386876856	8216	1.20618340348068	ENSG00000172243	character(0)
313726	3189	pairwise	X9-X4	ALOX12-AS1	-3.16953031533478	0.00172859238044186	0.0021278596422287	10771	1.09498362077135	ENSG00000215067	character(0)
313727	3190	pairwise	X9-X4	BTN3A2	-3.16960057909252	0.00172819171638971	0.0021275529300658	4411	1.12713195422223	ENSG00000186470	character(0)
313728	3191	pairwise	X9-X4	PIEZO1	-3.16972522378679	0.00172748116812766	0.00212686463650856	10648	0.92473201863451	ENSG00000103335	character(0)
313729	3192	pairwise	X9-X4	CCDC66	-3.16992214435099	0.00172635915573045	0.00212566958561356	2670	1.00291420281061	ENSG00000180376	character(0)
313730	3193	pairwise	X9-X4	NEURL2	-3.17043766646752	0.00172342501107344	0.00212242895996706	12908	1.17991734435693	ENSG00000124257	character(0)
313731	3194	pairwise	X9-X4	USP48	-3.17074024883844	0.00172170498395619	0.00212049667511812	196	0.31763354883993	ENSG00000090686	character(0)
313732	3195	pairwise	X9-X4	RPS4Y1	-3.17109736596523	0.00171967699850762	0.00211818472853631	14016	0.269228653932658	ENSG00000129824	character(0)
313733	3196	pairwise	X9-X4	IBA57	-3.17433130959671	0.00170141258184924	0.00209587165674639	1303	1.1696561349258	ENSG00000181873	character(0)
313734	3197	pairwise	X9-X4	EMILIN1	-3.17434369414556	0.00170134298377691	0.00209587165674639	1493	0.997344130552084	ENSG00000138080	character(0)
313735	3198	pairwise	X9-X4	AGA	-3.17522599735408	0.00169639143599571	0.00209005307384521	3633	0.891213179359777	ENSG00000038002	character(0)
313736	3199	pairwise	X9-X4	MTDH	-3.17619033622082	0.00169099475810782	0.00208358685514681	6011	0.495749464364361	ENSG00000147649	character(0)
313737	3200	pairwise	X9-X4	CPD	-3.17638030685899	0.00168993351116078	0.00208246194254395	10959	0.701256932439067	ENSG00000108582	character(0)
313738	3201	pairwise	X9-X4	NEURL1B	-3.17997722318767	0.00166995578483279	0.00205802449200587	4221	1.2478046055081	ENSG00000214357	character(0)
313739	3202	pairwise	X9-X4	SMIM7	-3.18080449868862	0.00166539202721085	0.00205276048785412	12039	0.495494270176566	ENSG00000214046	character(0)
313740	3203	pairwise	X9-X4	LPAR3	-3.18111390264427	0.001663688134866	0.00205084028071657	607	1.40134247288753	ENSG00000171517	character(0)
313741	3204	pairwise	X9-X4	PGAP2	-3.18137911080697	0.00166222891430592	0.00204922137157388	7377	0.909479916186983	ENSG00000148985	character(0)
313742	3205	pairwise	X9-X4	APOC2	-3.18138523826645	0.0016621952139889	0.00204922137157388	12365	0.732581431315265	ENSG00000234906	character(0)
313743	3206	pairwise	X9-X4	ARHGDIB	-3.18448526059134	0.00164522634115173	0.00202879465303773	8246	1.03978987904596	ENSG00000111348	character(0)
313744	3207	pairwise	X9-X4	MFSD2A	-3.18521799133326	0.00164123903499061	0.00202405548154678	390	1.01179805950047	ENSG00000168389	character(0)
313745	3208	pairwise	X9-X4	STX4	-3.18547981036639	0.0016398164639138	0.00202247871093812	10358	0.842901522770043	ENSG00000103496	character(0)
313746	3209	pairwise	X9-X4	ENTPD1-AS1	-3.18662645571777	0.00163359970663606	0.00201498820204569	7110	1.1168064892634	ENSG00000226688	character(0)
313747	3210	pairwise	X9-X4	LIMK2	-3.18684606393502	0.0016324115520013	0.00201369952782452	13324	0.94246857557673	ENSG00000182541	character(0)
313748	3211	pairwise	X9-X4	PIDD1	-3.18738335911113	0.00162950797719379	0.00201029434452538	7348	1.05685952942755	ENSG00000177595	character(0)
313749	3212	pairwise	X9-X4	PTPN1	-3.18764767324624	0.00162808136396679	0.0020087108235974	12943	0.890713496580952	ENSG00000196396	character(0)
313750	3213	pairwise	X9-X4	MED18	-3.1877006377013	0.00162779563195056	0.00200853475612703	278	1.16074893430736	ENSG00000130772	character(0)
313751	3214	pairwise	X9-X4	HSPG2	-3.1889288342648	0.00162118278329159	0.00200055095129735	197	1.19030334662575	ENSG00000142798	character(0)
313752	3215	pairwise	X9-X4	PLPP3	-3.18959816551894	0.00161758945737472	0.001996292182961	524	0.527173543722628	ENSG00000162407	character(0)
313753	3216	pairwise	X9-X4	PTPRF	-3.19008827854742	0.0016149629502914	0.00199322593697857	430	0.269629365381595	ENSG00000142949	character(0)
313754	3217	pairwise	X9-X4	LIPT1	-3.190589921597	0.00161227874516037	0.00199008793339958	1820	1.13646245064489	ENSG00000144182	character(0)
313755	3218	pairwise	X9-X4	TRIOBP	-3.1921906677542	0.00160374103752735	0.00197972357507003	13371	0.883625189050118	ENSG00000100106	character(0)
313756	3219	pairwise	X9-X4	OFD1	-3.19353977632544	0.00159657800191165	0.00197105449501936	13553	0.860049243722334	ENSG00000046651	character(0)
313757	3220	pairwise	X9-X4	BSDC1	-3.19411297205899	0.00159354362383073	0.00196748137062203	316	0.580178383058117	ENSG00000160058	character(0)
313758	3221	pairwise	X9-X4	FASTKD3	-3.19503399506597	0.00158867910832231	0.00196164782539086	3690	1.15671541226032	ENSG00000124279	character(0)
313759	3222	pairwise	X9-X4	CCDC107	-3.19661580434285	0.00158035664608912	0.00195154312179296	6303	0.570513597041995	ENSG00000159884	character(0)
313760	3223	pairwise	X9-X4	ZBED4	-3.19758001321788	0.0015753034345438	0.00194547411232949	13490	1.1835432687244	ENSG00000100426	character(0)
313761	3224	pairwise	X9-X4	MRPL55	-3.20017726502168	0.00156176617693846	0.00192892545494695	1300	0.320707698020207	ENSG00000162910	character(0)
313762	3225	pairwise	X9-X4	APOBEC3G	-3.20304111178379	0.00154696439972724	0.00191081195051189	13399	1.2320648290754	ENSG00000239713	character(0)
313763	3226	pairwise	X9-X4	MRO	-3.20384782965851	0.00154281841359873	0.00190585846078176	11634	0.671252825667121	ENSG00000134042	character(0)
313764	3227	pairwise	X9-X4	TNFRSF13C	-3.20513705825443	0.00153621402170031	0.00189786693997866	13437	1.24371079794467	ENSG00000159958	character(0)
313765	3228	pairwise	X9-X4	DLEU2	-3.20617876152262	0.00153089678995491	0.00189146433409615	8997	1.20757126209131	ENSG00000231607	character(0)
313766	3229	pairwise	X9-X4	UBE2E2	-3.20692584140181	0.00152709393253085	0.00188693181650072	2432	0.348684973061598	ENSG00000182247	character(0)
313767	3230	pairwise	X9-X4	HDAC1	-3.20699647952823	0.0015267348170567	0.00188665408623084	313	0.881499499414521	ENSG00000116478	character(0)
313768	3231	pairwise	X9-X4	NPM1	-3.20744460115763	0.00152445844513607	0.00188400685954817	4216	0.522512725090705	ENSG00000181163	character(0)
313769	3232	pairwise	X9-X4	PVALB	-3.20782393637773	0.00152253395419943	0.00188179407840368	13356	1.06436256793354	ENSG00000100362	character(0)
313770	3233	pairwise	X9-X4	HIRIP3	-3.20798582832913	0.00152171330953556	0.00188094533982993	10317	0.840501574943092	ENSG00000149929	character(0)
313771	3234	pairwise	X9-X4	GPR26	-3.20878678699245	0.00151765920811094	0.00187626448274513	7274	1.33137579509286	ENSG00000154478	character(0)
313772	3235	pairwise	X9-X4	GMCL1	-3.21009447099204	0.00151106179668115	0.00186827265458649	1676	0.825615892157774	ENSG00000087338	character(0)
313773	3236	pairwise	X9-X4	PXDC1	-3.21139710318689	0.00150451631411126	0.00186034362939723	4326	0.890804746542587	ENSG00000168994	character(0)
313774	3237	pairwise	X9-X4	VWCE	-3.21294468910407	0.00149677415331904	0.0018509333775149	7612	1.26905206683843	ENSG00000167992	character(0)
313775	3238	pairwise	X9-X4	ADAMTS9	-3.21331715362485	0.00149491633542356	0.00184879877572462	2701	1.21020323587278	ENSG00000163638	character(0)
313776	3239	pairwise	X9-X4	NCKAP5L	-3.21484813838248	0.00148730236109214	0.00183954439464655	8378	1.07530858461259	ENSG00000167566	character(0)
313777	3240	pairwise	X9-X4	EHD1	-3.21633831850199	0.00147992586581155	0.0018305821310307	7700	0.761445180877462	ENSG00000110047	character(0)
313778	3241	pairwise	X9-X4	PTTG1	-3.21729182912052	0.00147522373567658	0.00182492661382191	4197	1.27401355681976	ENSG00000164611	character(0)
313779	3242	pairwise	X9-X4	TANC1	-3.21754929032933	0.00147395647230361	0.00182351957894103	1983	0.909943730727548	ENSG00000115183	character(0)
313780	3243	pairwise	X9-X4	SH3GLB1	-3.21840333916417	0.00146975993861376	0.00181848800158177	617	0.715705429283842	ENSG00000097033	character(0)
313781	3244	pairwise	X9-X4	TMEM50A	-3.21854235489679	0.00146907790748417	0.00181780430476696	234	0.300983524751261	ENSG00000183726	character(0)
313782	3245	pairwise	X9-X4	ARL6IP6	-3.21932124399948	0.00146526199189648	0.00181324234686309	1970	0.937097689962231	ENSG00000177917	character(0)
313783	3246	pairwise	X9-X4	FAM13A-AS1	-3.22306653546274	0.00144704118520647	0.00179085215156909	3427	1.16489693160506	ENSG00000248019	character(0)
313784	3247	pairwise	X9-X4	CSGALNACT2	-3.22319758022197	0.00144640747546528	0.00179022564586277	6897	0.768023040753857	ENSG00000169826	character(0)
313785	3248	pairwise	X9-X4	DDAH2	-3.22352606142347	0.00144482012847618	0.00178841860415963	4478	0.790772239705755	ENSG00000213722	character(0)
313786	3249	pairwise	X9-X4	DCXR	-3.22442062887568	0.00144050542449252	0.00178323498555611	11478	0.253576391874758	ENSG00000169738	character(0)
313787	3250	pairwise	X9-X4	AC079174.2	-3.22500381284087	0.00143769903355541	0.00177991779319568	8655	1.19148360020386	ENSG00000277715	character(0)
313788	3251	pairwise	X9-X4	CDC42BPB	-3.22538729263225	0.00143585642153975	0.00177779331049927	9555	0.618641301827796	ENSG00000198752	character(0)
313789	3252	pairwise	X9-X4	NKD1	-3.22621595182612	0.00143188221139126	0.00177302900049091	10397	1.22408906839133	ENSG00000140807	character(0)
313790	3253	pairwise	X9-X4	CDK13	-3.22669712809128	0.00142957919835679	0.00177033339352067	5180	0.565250090438341	ENSG00000065883	character(0)
313791	3254	pairwise	X9-X4	TAOK1	-3.2267008669023	0.00142956131706519	0.00177033339352067	10950	0.290459353260899	ENSG00000160551	character(0)
313792	3255	pairwise	X9-X4	AASDH	-3.22688520477476	0.00142867995735403	0.00176953189637702	3330	0.956338696046771	ENSG00000157426	character(0)
313793	3256	pairwise	X9-X4	SNRPC	-3.22820213479081	0.00142239807650771	0.00176190669386943	4553	0.468820759618649	ENSG00000124562	character(0)
313794	3257	pairwise	X9-X4	HAUS5	-3.22914699171759	0.00141790681850117	0.00175649836381545	12186	1.15538024002363	ENSG00000249115	character(0)
313795	3258	pairwise	X9-X4	APOL2	-3.22940714515464	0.00141667252408376	0.00175512415136376	13347	1.03279521951171	ENSG00000128335	character(0)
313796	3259	pairwise	X9-X4	DBNL	-3.23016102701208	0.00141310136971873	0.00175085429106759	5197	0.609394437421134	ENSG00000136279	character(0)
313797	3260	pairwise	X9-X4	GIMAP5	-3.23088245948052	0.00140969175140817	0.00174678384055634	5649	1.25508291880617	ENSG00000196329	character(0)
313798	3261	pairwise	X9-X4	NTS	-3.2323253832741	0.00140289512688578	0.00173866880830086	8584	1.54770327800938	ENSG00000133636	character(0)
313799	3262	pairwise	X9-X4	TSBP1-AS1	-3.23410088567737	0.0013945736810891	0.0017286608000295	4506	1.16436047756514	ENSG00000225914	character(0)
313800	3263	pairwise	X9-X4	COG4	-3.23435299667212	0.00139339580497799	0.00172735322116048	10541	0.686616352932571	ENSG00000103051	character(0)
313801	3264	pairwise	X9-X4	AC233723.1	-3.23487281032333	0.00139097012125814	0.00172449840318073	10739	1.11688991362028	ENSG00000262165	character(0)
313802	3265	pairwise	X9-X4	GAL3ST4	-3.23526846539268	0.00138912644435123	0.00172236470581179	5411	1.1957754500952	ENSG00000197093	character(0)
313803	3266	pairwise	X9-X4	ZNF217	-3.23714599558503	0.00138040838785053	0.00171170640093466	12954	1.22082334547768	ENSG00000171940	character(0)
313804	3267	pairwise	X9-X4	HAUS3	-3.23767792857859	0.00137794767646429	0.00170880600676334	3175	1.16360126781266	ENSG00000214367	character(0)
313805	3268	pairwise	X9-X4	NOVA1	-3.23909663855368	0.00137140464721215	0.0017008421320145	9206	0.525823376641415	ENSG00000139910	character(0)
313806	3269	pairwise	X9-X4	DFFA	-3.23972326595503	0.00136852386010083	0.00169741923400424	109	0.752037615877196	ENSG00000160049	character(0)
313807	3270	pairwise	X9-X4	CD84	-3.24110726736614	0.00136218109767653	0.00168970136513307	1000	1.27461020082339	ENSG00000066294	character(0)
313808	3271	pairwise	X9-X4	MLXIPL	-3.24131631388833	0.00136122543054766	0.00168866508137639	5276	1.10115086760383	ENSG00000009950	character(0)
313809	3272	pairwise	X9-X4	RBBP4	-3.24377913897004	0.00135001325709379	0.00167490380505063	319	0.266311538737493	ENSG00000162521	character(0)
313810	3273	pairwise	X9-X4	TXNDC12	-3.24457373899697	0.00134641412095596	0.00167058610183641	494	0.598156379198446	ENSG00000117862	character(0)
313811	3274	pairwise	X9-X4	LINC01571	-3.24477188318387	0.00134551801672081	0.0016696217644968	10401	1.0227845376556	ENSG00000260057	character(0)
313812	3275	pairwise	X9-X4	SPSB2	-3.24553647015747	0.00134206537109597	0.00166548462409869	8187	1.24020880426514	ENSG00000111671	character(0)
313813	3276	pairwise	X9-X4	LINC01089	-3.24618906936512	0.00133912493707095	0.00166198245614558	8789	0.978427458278945	ENSG00000212694	character(0)
313814	3277	pairwise	X9-X4	POLR2D	-3.24662421808042	0.00133716760076417	0.00165969989548623	1913	0.787685963762069	ENSG00000144231	character(0)
313815	3278	pairwise	X9-X4	TPGS1	-3.24768037532439	0.0013324279569148	0.00165396321037343	11714	0.631430011056968	ENSG00000141933	character(0)
313816	3279	pairwise	X9-X4	ZNF836	-3.2494274115553	0.00132462213132078	0.00164456445850391	12522	1.21701299325586	ENSG00000196267	character(0)
313817	3280	pairwise	X9-X4	ITGAX	-3.25016204111427	0.00132135247741637	0.00164065011851088	10369	1.2127269110528	ENSG00000140678	character(0)
313818	3281	pairwise	X9-X4	APBA2	-3.25092389656773	0.00131796956521597	0.00163659444728339	9612	0.518522887511549	ENSG00000034053	character(0)
313819	3282	pairwise	X9-X4	UBXN7	-3.25098533256973	0.00131769711800299	0.00163640083375628	3119	0.96756074952829	ENSG00000163960	character(0)
313820	3283	pairwise	X9-X4	CYREN	-3.25121766463014	0.00131666727925279	0.00163526652538666	5574	0.958540054568938	ENSG00000122783	character(0)
313821	3284	pairwise	X9-X4	PLAT	-3.25147809493835	0.00131551378027811	0.00163397841999341	5852	0.946388826948463	ENSG00000104368	character(0)
313822	3285	pairwise	X9-X4	MASP1	-3.25203913689034	0.00131303199877419	0.00163104010250207	3091	1.26375618640671	ENSG00000127241	character(0)
313823	3286	pairwise	X9-X4	PLSCR4	-3.25294285405532	0.00130904352676323	0.00162622949808352	2939	0.931996276472862	ENSG00000114698	character(0)
313824	3287	pairwise	X9-X4	NKTR	-3.25527905949582	0.00129878498032868	0.00161362801723044	2505	0.595270499950904	ENSG00000114857	character(0)
313825	3288	pairwise	X9-X4	AC074032.1	-3.25889232417449	0.0012830656734511	0.00159436984553375	8385	1.23007346707262	ENSG00000272368	character(0)
313826	3289	pairwise	X9-X4	NPLOC4	-3.2596750740923	0.00127968373602821	0.00159031846947293	11454	0.594505277235551	ENSG00000182446	character(0)
313827	3290	pairwise	X9-X4	TMEM43	-3.26069700377361	0.0012752808646994	0.00158498709469632	2402	0.684879963433926	ENSG00000170876	character(0)
313828	3291	pairwise	X9-X4	NUDT16L1	-3.26205972383373	0.00126943162880475	0.00157799666843455	10171	0.284519202659266	ENSG00000168101	character(0)
313829	3292	pairwise	X9-X4	ERCC6	-3.26212089051392	0.00126916966700765	0.00157781069704217	6924	0.970155386946193	ENSG00000225830	character(0)
313830	3293	pairwise	X9-X4	TET2	-3.26274244223122	0.00126651056107776	0.00157464433901859	3464	1.01429108098577	ENSG00000168769	character(0)
313831	3294	pairwise	X9-X4	ZNF524	-3.26507863741979	0.00125656213490265	0.00156255220582998	12584	1.10399444402694	ENSG00000171443	character(0)
313832	3295	pairwise	X9-X4	ISOC1	-3.26513462199002	0.00125632462415183	0.00156239520872868	4004	0.93101857832737	ENSG00000066583	character(0)
313833	3296	pairwise	X9-X4	DENND11	-3.2651752419079	0.00125615232301202	0.00156231928722503	5608	0.807423275052059	ENSG00000257093	character(0)
313834	3297	pairwise	X9-X4	ATP13A1	-3.26647534557025	0.00125064914106242	0.00155561256757658	12109	0.490444807628129	ENSG00000105726	character(0)
313835	3298	pairwise	X9-X4	SOBP	-3.26700893307715	0.00124839702035323	0.00155294883132433	4793	0.500763273298194	ENSG00000112320	character(0)
313836	3299	pairwise	X9-X4	ZCCHC9	-3.26772691877272	0.00124537255428614	0.00154932377567684	3892	1.11108475185699	ENSG00000131732	character(0)
313837	3300	pairwise	X9-X4	PLSCR3	-3.26801169851168	0.00124417482599769	0.00154797085864141	10789	1.04485697244165	ENSG00000187838	character(0)
313838	3301	pairwise	X9-X4	B4GALT1	-3.2681659001459	0.00124352673068396	0.0015473016018957	6266	1.15118225087433	ENSG00000086062	character(0)
313839	3302	pairwise	X9-X4	CUL3	-3.26822664261294	0.00124327152181148	0.00154712113254751	2249	0.485767347874973	ENSG00000036257	character(0)
313840	3303	pairwise	X9-X4	HDAC4	-3.26901621936287	0.00123995854831228	0.00154313522633369	2309	0.824224124480206	ENSG00000068024	character(0)
313841	3304	pairwise	X9-X4	EMP3	-3.26927723636477	0.00123886515648757	0.00154191113999424	12433	0.931346845350447	ENSG00000142227	character(0)
313842	3305	pairwise	X9-X4	OSBPL5	-3.26971334639764	0.00123704030455749	0.00153977636916334	7374	0.970471224386705	ENSG00000021762	character(0)
313843	3306	pairwise	X9-X4	TMCC1	-3.26974833329436	0.00123689401423524	0.00153973075453465	2873	0.625807052119092	ENSG00000172765	character(0)
313844	3307	pairwise	X9-X4	TTLL3	-3.27018140644515	0.00123508454099352	0.0015376145575507	2369	0.984208214066974	ENSG00000214021	character(0)
313845	3308	pairwise	X9-X4	POLR3GL	-3.27044208730838	0.00123399654640006	0.00153639626749677	811	0.81455973684756	ENSG00000121851	character(0)
313846	3309	pairwise	X9-X4	VANGL1	-3.27124560781448	0.00123064852267464	0.00153236364638411	776	1.27996650077513	ENSG00000173218	character(0)
313847	3310	pairwise	X9-X4	AC009113.1	-3.27370444153531	0.00122045568791423	0.00151980661748511	10656	1.24034359676783	ENSG00000259877	character(0)
313848	3311	pairwise	X9-X4	SUPT3H	-3.27517510122275	0.0012143967838166	0.00151239571081381	4650	1.25820978531125	ENSG00000196284	character(0)
313849	3312	pairwise	X9-X4	CAPN2	-3.27636230207407	0.00120952609726352	0.00150646341320369	1270	0.653078787097505	ENSG00000162909	character(0)
313850	3313	pairwise	X9-X4	SPG21	-3.27709421182584	0.00120653237252467	0.00150300134013696	9816	0.502552397234857	ENSG00000090487	character(0)
313851	3314	pairwise	X9-X4	UBXN10	-3.27717112920407	0.00120621815828222	0.00150287655015147	182	1.40307115911936	ENSG00000162543	character(0)
313852	3315	pairwise	X9-X4	ALKBH2	-3.2773028771213	0.00120568013320772	0.00150233949517622	8676	0.948056508843019	ENSG00000189046	character(0)
313853	3316	pairwise	X9-X4	CEP78	-3.27791502287677	0.0012031832103758	0.00149936124086497	6377	0.904651455742729	ENSG00000148019	character(0)
313854	3317	pairwise	X9-X4	ARID3B	-3.27934006457605	0.00119738912092084	0.00149227328941173	9885	1.26131732438885	ENSG00000179361	character(0)
313855	3318	pairwise	X9-X4	SEC23B	-3.27961550092727	0.00119627221766627	0.00149101364628449	12752	0.610229547584776	ENSG00000101310	character(0)
313856	3319	pairwise	X9-X4	SLC24A1	-3.2796517502107	0.0011961252978037	0.00149096285789609	9827	1.27059382837516	ENSG00000074621	character(0)
313857	3320	pairwise	X9-X4	TMEM117	-3.28098317218025	0.00119074059834854	0.00148438262073756	8330	1.18500525364969	ENSG00000139173	character(0)
313858	3321	pairwise	X9-X4	ADORA1	-3.28116848234629	0.00118999293360711	0.00148358227686832	1169	0.730835394150719	ENSG00000163485	character(0)
313859	3322	pairwise	X9-X4	TFCP2	-3.28206940062168	0.00118636424414432	0.00147918965466738	8395	0.689312370311783	ENSG00000135457	character(0)
313860	3323	pairwise	X9-X4	SNCG	-3.28301518030618	0.0011825659348205	0.00147458474717495	7061	0.91051737511607	ENSG00000173267	character(0)
313861	3324	pairwise	X9-X4	PNRC2	-3.28306070917664	0.00118238337365921	0.00147448803092943	225	0.629043552119612	ENSG00000189266	character(0)
313862	3325	pairwise	X9-X4	ASPRV1	-3.28311496199644	0.00118216586552158	0.0014743477131012	1679	1.30687974334587	ENSG00000244617	character(0)
313863	3326	pairwise	X9-X4	CAPN10	-3.28328823457651	0.00118147143747506	0.00147361252300047	2319	1.12317149831393	ENSG00000142330	character(0)
313864	3327	pairwise	X9-X4	GSAP	-3.28371127494031	0.00117977760318979	0.0014716305632967	5310	1.18867772982381	ENSG00000186088	character(0)
313865	3328	pairwise	X9-X4	C12orf57	-3.28487098246201	0.00117514576015119	0.00146598311360071	8191	0.27621562772298	ENSG00000111678	character(0)
313866	3329	pairwise	X9-X4	SERHL2	-3.28548160117579	0.00117271376546773	0.00146307919407101	13448	1.09588574613464	ENSG00000183569	character(0)
313867	3330	pairwise	X9-X4	CRAT	-3.28581916128012	0.00117137132836312	0.00146166408070048	6638	0.77959466862729	ENSG00000095321	character(0)
313868	3331	pairwise	X9-X4	MYO1F	-3.28952444982028	0.00115672946877055	0.00144365018929478	11894	1.2532792261041	ENSG00000142347	character(0)
313869	3332	pairwise	X9-X4	TPD52L2	-3.28971104781406	0.00115599662728179	0.00144286380205477	13028	0.640762338591439	ENSG00000101150	character(0)
313870	3333	pairwise	X9-X4	AL451165.2	-3.28971695944376	0.00115597341711595	0.00144286380205477	4552	1.1226434195345	ENSG00000272288	character(0)
313871	3334	pairwise	X9-X4	AHCYL1	-3.29004964180365	0.0011546679421549	0.0014414616331835	722	0.293419057067426	ENSG00000168710	character(0)
313872	3335	pairwise	X9-X4	SLC9A9	-3.29069527347708	0.00115213833842279	0.001438431604416	2936	0.997282382351584	ENSG00000181804	character(0)
313873	3336	pairwise	X9-X4	TNRC6A	-3.29155993958192	0.00114875862514083	0.00143433959036656	10275	0.499663959417159	ENSG00000090905	character(0)
313874	3337	pairwise	X9-X4	CNOT6L	-3.2921875122448	0.00114631141499502	0.00143141127518897	3377	0.835596781639973	ENSG00000138767	character(0)
313875	3338	pairwise	X9-X4	NINJ1	-3.2924297917192	0.00114536794793815	0.00143036034618901	6424	0.717890319817172	ENSG00000131669	character(0)
313876	3339	pairwise	X9-X4	MEGF11	-3.29438267631659	0.00113778950093721	0.00142102258641598	9830	1.11730111330284	ENSG00000157890	character(0)
313877	3340	pairwise	X9-X4	DAPK3	-3.29491330316595	0.00113573840177536	0.00141871325174625	11807	0.841333338770045	ENSG00000167657	character(0)
313878	3341	pairwise	X9-X4	MPP5	-3.29511657878151	0.00113495356645156	0.00141785899240987	9362	0.848919253438955	ENSG00000072415	character(0)
313879	3342	pairwise	X9-X4	PPP2R3B	-3.29585117383093	0.00113212154192519	0.00141444686950671	13521	1.02463024289339	ENSG00000167393	character(0)
313880	3343	pairwise	X9-X4	DHX8	-3.29663382436468	0.00112911148733752	0.00141081169291581	11115	1.03393699611958	ENSG00000067596	character(0)
313881	3344	pairwise	X9-X4	DLG2	-3.29700580494164	0.00112768347109494	0.00140915278382152	7889	0.509786572481345	ENSG00000150672	character(0)
313882	3345	pairwise	X9-X4	AC234582.1	-3.29712829289918	0.00112721361334757	0.00140869100046631	931	1.25270059596141	ENSG00000231064	character(0)
313883	3346	pairwise	X9-X4	ACSS3	-3.29789317486833	0.00112428368134647	0.00140515447998829	8575	1.18460080116966	ENSG00000111058	character(0)
313884	3347	pairwise	X9-X4	MEF2C	-3.2991215517675	0.00111959312369865	0.00139941666542948	3911	0.804398474248471	ENSG00000081189	character(0)
313885	3348	pairwise	X9-X4	BCAP29	-3.29935688883415	0.00111869656993372	0.00139842050307809	5485	0.302579065733365	ENSG00000075790	character(0)
313886	3349	pairwise	X9-X4	GNG2	-3.29941816166877	0.0011184632510105	0.0013982533102413	9285	1.00279815011501	ENSG00000186469	character(0)
313887	3350	pairwise	X9-X4	AC008969.1	-3.29974257136995	0.00111722869566903	0.00139683427468662	12634	1.20985885360458	ENSG00000176593	character(0)
313888	3351	pairwise	X9-X4	WDFY3	-3.29988474191273	0.00111668805912565	0.00139628264752039	3407	0.617475438791301	ENSG00000163625	character(0)
313889	3352	pairwise	X9-X4	METTL21A	-3.30159862299201	0.00111018975481849	0.00138828091958291	2165	1.00529271324079	ENSG00000144401	character(0)
313890	3353	pairwise	X9-X4	USP9Y	-3.30203332129551	0.00110854716815343	0.00138635033238745	14019	0.74950958653969	ENSG00000114374	character(0)
313891	3354	pairwise	X9-X4	S1PR3	-3.30248549124357	0.00110684096156849	0.00138433983107466	6400	1.27282945075165	ENSG00000213694	character(0)
313892	3355	pairwise	X9-X4	CTNS	-3.3028404833807	0.00110550315598306	0.00138278977638462	10719	1.16414899544147	ENSG00000040531	character(0)
313893	3356	pairwise	X9-X4	POGK	-3.30409151026948	0.00110080058436869	0.00137703034084175	1040	0.796266738867049	ENSG00000143157	character(0)
313894	3357	pairwise	X9-X4	SNRPE	-3.30812727681716	0.0010857568520493	0.00135833260341455	1175	0.297079524582342	ENSG00000182004	character(0)
313895	3358	pairwise	X9-X4	LY6G5C	-3.3087768219083	0.0010833535593977	0.00135544672439611	4476	1.29086107504394	ENSG00000204428	character(0)
313896	3359	pairwise	X9-X4	STOX2	-3.30897059197332	0.00108263757681254	0.00135467161108247	3641	0.637726289232741	ENSG00000173320	character(0)
313897	3360	pairwise	X9-X4	CD109	-3.31029857270165	0.00107774251334689	0.00134866673631531	4706	1.18004298754626	ENSG00000156535	character(0)
313898	3361	pairwise	X9-X4	SNHG9	-3.31051205162163	0.00107695753452422	0.00134780453233434	10101	0.518924395716504	ENSG00000255198	character(0)
313899	3362	pairwise	X9-X4	AL596244.1	-3.31133647297631	0.00107393106577428	0.00134413671628059	6549	1.13093292584645	ENSG00000261534	character(0)
313900	3363	pairwise	X9-X4	CUX1	-3.31203812632349	0.001071361519477	0.0013410401834402	5448	0.719765595172715	ENSG00000257923	character(0)
313901	3364	pairwise	X9-X4	PIP5K1A	-3.31281470767508	0.00106852425030663	0.00133760795570119	868	0.937233972542057	ENSG00000143398	character(0)
313902	3365	pairwise	X9-X4	RAB13	-3.31287661336016	0.00106829837685065	0.00133744442418772	903	0.957463647839299	ENSG00000143545	character(0)
313903	3366	pairwise	X9-X4	FRMPD2	-3.31487168243835	0.0010610427819821	0.00132847929630658	6919	1.4107500246173	ENSG00000170324	character(0)
313904	3367	pairwise	X9-X4	ZNF783	-3.31710168806179	0.0010529870919617	0.00131851072067929	5630	0.9429106198679	ENSG00000204946	character(0)
313905	3368	pairwise	X9-X4	NDUFV3	-3.31920519529421	0.00104544059195285	0.00130917801255519	13143	0.52041062367977	ENSG00000160194	character(0)
313906	3369	pairwise	X9-X4	ARMC1	-3.319265396296	0.00104522535917085	0.00130902521348758	5913	0.620912008412384	ENSG00000104442	character(0)
313907	3370	pairwise	X9-X4	IRF5	-3.31941418305088	0.00104469358842154	0.00130847592420654	5545	1.27607740254413	ENSG00000128604	character(0)
313908	3371	pairwise	X9-X4	CAMK2D	-3.32430825347117	0.00102734174455877	0.00128685756122012	3491	0.841291019967772	ENSG00000145349	c("X3-X4_top6"; "X3-X5_top8"; "X3-X1_top5")
313909	3372	pairwise	X9-X4	CROCC	-3.3257203066775	0.00102238545513064	0.00128076350993751	160	0.895651662962734	ENSG00000058453	character(0)
313910	3373	pairwise	X9-X4	FPGT	-3.32589083370023	0.00102178841686893	0.00128012978303956	576	1.28423083319662	ENSG00000254685	character(0)
313911	3374	pairwise	X9-X4	PFKFB2	-3.32733704343567	0.00101673807982192	0.00127391620761414	1206	0.912835800363249	ENSG00000123836	character(0)
313912	3375	pairwise	X9-X4	KCNQ1OT1	-3.3294369628603	0.00100944628968868	0.00126489285679469	7368	1.19914082432847	ENSG00000269821	character(0)
313913	3376	pairwise	X9-X4	AC100810.1	-3.33321924312824	0.000996435396049219	0.00124881233973397	5700	0.804559313184822	ENSG00000253982	character(0)
313914	3377	pairwise	X9-X4	SKA2	-3.33336532394897	0.000995936031460724	0.00124829790162468	11247	0.79152110366666	ENSG00000182628	character(0)
313915	3378	pairwise	X9-X4	PYURF	-3.3337248656638	0.00099470796233331	0.00124686993796721	3424	0.789591702658244	ENSG00000145337	character(0)
313916	3379	pairwise	X9-X4	LUC7L	-3.33486388151652	0.000990826789623173	0.00124211574778417	10042	0.634238474238821	ENSG00000007392	character(0)
313917	3380	pairwise	X9-X4	XPA	-3.33567501315996	0.000988071482403844	0.00123877223706787	6451	0.771361549080137	ENSG00000136936	character(0)
313918	3381	pairwise	X9-X4	DMAC2L	-3.33614347016583	0.000986483449631077	0.00123689170385439	9275	0.799526314485596	ENSG00000125375	character(0)
313919	3382	pairwise	X9-X4	SHC2	-3.33616950423329	0.000986395265962382	0.00123689157245377	11713	0.655643060896011	ENSG00000129946	character(0)
313920	3383	pairwise	X9-X4	EXOC3	-3.33848596598182	0.000978578188572934	0.00122719891964009	3665	0.496721469002859	ENSG00000180104	character(0)
313921	3384	pairwise	X9-X4	IRAK2	-3.33908753444176	0.000976557613171477	0.00122477436471975	2379	1.29152839466369	ENSG00000134070	character(0)
313922	3385	pairwise	X9-X4	RAP2C	-3.34449710582109	0.000958561584604754	0.0012023115695431	13905	0.829640885288673	ENSG00000123728	character(0)
313923	3386	pairwise	X9-X4	SLC39A7	-3.34471383553698	0.000957847070527111	0.00120152268078716	4524	0.767419412163431	ENSG00000112473	character(0)
313924	3387	pairwise	X9-X4	KCNAB3	-3.34593599261417	0.000953827149721134	0.00119658698084098	10817	1.21745972305757	ENSG00000170049	character(0)
313925	3388	pairwise	X9-X4	CHURC1	-3.35093414968916	0.000937550312355407	0.00117637768373901	9355	0.643797224904124	ENSG00000258289	character(0)
313926	3389	pairwise	X9-X4	TMEM254-AS1	-3.3518563491848	0.000934575550948726	0.00117274992958386	7044	1.26424321249698	ENSG00000230091	character(0)
313927	3390	pairwise	X9-X4	ZRANB1	-3.35248205394292	0.000932562213319426	0.001170328075214	7282	0.709431553445827	ENSG00000019995	character(0)
313928	3391	pairwise	X9-X4	DTWD2	-3.35249208378365	0.000932529973137572	0.001170328075214	3979	1.1828207151463	ENSG00000169570	character(0)
313929	3392	pairwise	X9-X4	ECE1	-3.35301628061702	0.000930846426882529	0.00116838365862633	193	0.836051453561886	ENSG00000117298	character(0)
313930	3393	pairwise	X9-X4	KIZ	-3.35309093749284	0.0009306068844488	0.00116818740308523	12762	0.852131182059672	ENSG00000088970	character(0)
313931	3394	pairwise	X9-X4	PTPRS	-3.35640672531807	0.000920025700353406	0.00115500812712881	11834	1.23770645482086	ENSG00000105426	character(0)
313932	3395	pairwise	X9-X4	CYFIP1	-3.35717922204013	0.000917576711675723	0.00115203663496309	9597	0.632293986605068	ENSG00000273749	character(0)
313933	3396	pairwise	X9-X4	GTF2H5	-3.35731980390477	0.000917131689819849	0.00115158085838163	4971	0.508551394695715	ENSG00000272047	character(0)
313934	3397	pairwise	X9-X4	TBP	-3.35869790128766	0.000912779869494956	0.00114621905636392	5018	1.08945704087492	ENSG00000112592	character(0)
313935	3398	pairwise	X9-X4	SNHG11	-3.35959783418721	0.00090994842143161	0.00114276566644286	12862	0.972249910887681	ENSG00000174365	character(0)
313936	3399	pairwise	X9-X4	ANKFN1	-3.36158483278383	0.000903725736087732	0.00113505236668277	11222	1.23084291756635	ENSG00000153930	character(0)
313937	3400	pairwise	X9-X4	SRFBP1	-3.36246308890716	0.000900987968551923	0.00113171503062385	3982	1.20049797820579	ENSG00000151304	character(0)
313938	3401	pairwise	X9-X4	AL355001.2	-3.36253195579856	0.000900773618786569	0.00113154700139724	8869	1.31488352626388	ENSG00000275964	character(0)
313939	3402	pairwise	X9-X4	MS4A6A	-3.3643439131284	0.000895150920665629	0.00112458439603752	7604	1.30077983578986	ENSG00000110077	character(0)
313940	3403	pairwise	X9-X4	PRIMPOL	-3.36602553004474	0.000889961989351012	0.00111826558844455	3645	1.15587995295711	ENSG00000164306	character(0)
313941	3404	pairwise	X9-X4	RSPRY1	-3.36603602401092	0.000889929696606453	0.00111826558844455	10434	0.859945423044497	ENSG00000159579	character(0)
313942	3405	pairwise	X9-X4	FCHO2	-3.36604165429608	0.000889912371161604	0.00111826558844455	3845	1.01241103352993	ENSG00000157107	character(0)
313943	3406	pairwise	X9-X4	AL118516.1	-3.36946745319785	0.000879428688704701	0.00110532686614876	13486	1.07625603218008	ENSG00000260708	character(0)
313944	3407	pairwise	X9-X4	SYDE1	-3.37004613364412	0.00087766921852367	0.00110321418150089	12019	1.28031269527684	ENSG00000105137	character(0)
313945	3408	pairwise	X9-X4	CNBD2	-3.37020361477472	0.000877190968059781	0.0011027117325632	12836	1.32447286566923	ENSG00000149646	character(0)
313946	3409	pairwise	X9-X4	ZBED1	-3.3705454089176	0.000876153818463762	0.00110150654186988	13527	0.955381837685883	ENSG00000214717	character(0)
313947	3410	pairwise	X9-X4	BAX	-3.37151513210558	0.000873217488037741	0.00109801156738127	12451	1.01094002969114	ENSG00000087088	character(0)
313948	3411	pairwise	X9-X4	NBPF1	-3.37284688052977	0.000869199903388824	0.00109305760215718	159	1.13682087804254	ENSG00000219481	character(0)
313949	3412	pairwise	X9-X4	CSTF2	-3.37455681680563	0.000864066699553401	0.0010866996831299	13793	1.31747366187931	ENSG00000101811	character(0)
313950	3413	pairwise	X9-X4	APH1A	-3.37593347770678	0.000859954553659711	0.00108162488106075	842	0.630422994124828	ENSG00000117362	character(0)
313951	3414	pairwise	X9-X4	YIF1A	-3.37610154346784	0.000859453786680422	0.00108109186011762	7751	0.750009963089115	ENSG00000174851	character(0)
313952	3415	pairwise	X9-X4	TAF1	-3.37760172258695	0.000854995908761832	0.00107558071725723	13740	0.968123038988917	ENSG00000147133	character(0)
313953	3416	pairwise	X9-X4	TSPAN11	-3.37839724261807	0.000852640734893126	0.00107271401541876	8302	1.36812420443454	ENSG00000110900	character(0)
313954	3417	pairwise	X9-X4	RCCD1	-3.38087569000925	0.00084534193557876	0.0010636266285577	10007	1.18650159709248	ENSG00000166965	character(0)
313955	3418	pairwise	X9-X4	MAFB	-3.38156219790463	0.000843330570852747	0.00106119096832304	12868	1.32849647005279	ENSG00000204103	character(0)
313956	3419	pairwise	X9-X4	OAS1	-3.38329802547136	0.000838264766496298	0.00105500556693919	8717	1.26791142812988	ENSG00000089127	character(0)
313957	3420	pairwise	X9-X4	C8orf33	-3.38400967770255	0.000836196116306942	0.0010524963754861	6194	0.697203454531328	ENSG00000182307	character(0)
313958	3421	pairwise	X9-X4	APBA3	-3.38633407327055	0.000829472652768835	0.00104412732725285	11802	1.13966459852056	ENSG00000011132	character(0)
313959	3422	pairwise	X9-X4	NLGN3	-3.38645395026803	0.000829127273098517	0.00104378613143187	13736	0.647331066540369	ENSG00000196338	character(0)
313960	3423	pairwise	X9-X4	AGPAT3	-3.38699418042563	0.000827572471894177	0.00104192220035951	13149	0.52024426831874	ENSG00000160216	character(0)
313961	3424	pairwise	X9-X4	ACP6	-3.38708740540042	0.000827304442710719	0.00104167813942317	819	1.26900154856062	ENSG00000162836	character(0)
313962	3425	pairwise	X9-X4	EIF1	-3.38738844944908	0.000826439470531137	0.00104068234259942	11064	0.171292445779867	ENSG00000173812	character(0)
313963	3426	pairwise	X9-X4	OSBPL2	-3.38797120054382	0.000824767484590266	0.00103867005525075	12991	0.502661742684187	ENSG00000130703	character(0)
313964	3427	pairwise	X9-X4	OSBPL9	-3.3889247834541	0.000822038345974959	0.00103532596345528	491	0.776472311687735	ENSG00000117859	character(0)
313965	3428	pairwise	X9-X4	ABCB8	-3.38912776302581	0.000821458511191662	0.00103468848082021	5655	0.695720393232592	ENSG00000197150	character(0)
313966	3429	pairwise	X9-X4	COG2	-3.39014530625413	0.00081855753133498	0.00103112696560254	1320	1.04800536726114	ENSG00000135775	character(0)
313967	3430	pairwise	X9-X4	AC005306.1	-3.39032248093331	0.000818053391384423	0.00103058435231107	11766	1.27736135913803	ENSG00000267283	character(0)
313968	3431	pairwise	X9-X4	ZDHHC17	-3.39037482275532	0.000817904511343723	0.00103048923854297	8568	0.645850050838023	ENSG00000186908	character(0)
313969	3432	pairwise	X9-X4	ALMS1	-3.39301001087746	0.000810441649990622	0.00102126992918327	1708	1.07459988437652	ENSG00000116127	character(0)
313970	3433	pairwise	X9-X4	LUZP2	-3.39376347562174	0.000808319553675952	0.00101868720203459	7481	0.860922738266718	ENSG00000187398	c("X3_top15"; "X3-X4_top15"; "X3-X1_top17")
313971	3434	pairwise	X9-X4	ZNF708	-3.39439524105521	0.00080654421798858	0.00101654105665174	12120	1.21680534534365	ENSG00000182141	character(0)
313972	3435	pairwise	X9-X4	SDSL	-3.39459169064284	0.000805992913972702	0.00101593739259659	8730	1.14453976196024	ENSG00000139410	character(0)
313973	3436	pairwise	X9-X4	SNRNP35	-3.39506495284291	0.000804666224818369	0.00101435617550488	8814	1.03078999031348	ENSG00000184209	character(0)
313974	3437	pairwise	X9-X4	AL513217.1	-3.39530128949463	0.000804004469404517	0.00101361296021614	1151	1.2474973539899	ENSG00000223774	character(0)
313975	3438	pairwise	X9-X4	DMXL1	-3.39533458695637	0.000803911275566854	0.00101358646460633	3980	0.692506657201142	ENSG00000172869	character(0)
313976	3439	pairwise	X9-X4	TAS2R14	-3.39546933247912	0.000803534249149527	0.001013202070648	8224	1.28608957209552	ENSG00000212127	character(0)
313977	3440	pairwise	X9-X4	MEIS3	-3.39582948019579	0.000802527343613053	0.0010120233015767	12420	1.33169791846224	ENSG00000105419	character(0)
313978	3441	pairwise	X9-X4	BCLAF3	-3.39656522160519	0.000800474009810583	0.00100952460887023	13575	1.01958290722688	ENSG00000173681	character(0)
313979	3442	pairwise	X9-X4	FEZ2	-3.39713441605228	0.000798888848571259	0.00100761596016582	1545	0.51690006386676	ENSG00000171055	character(0)
313980	3443	pairwise	X9-X4	PFDN4	-3.39763009586776	0.000797510808358223	0.00100596822795064	12956	0.640297761881246	ENSG00000101132	character(0)
313981	3444	pairwise	X9-X4	GTF2IRD2B	-3.39847652142166	0.000795162790335158	0.00100318669164285	5294	1.23356830346121	ENSG00000174428	character(0)
313982	3445	pairwise	X9-X4	EBF4	-3.39950581469712	0.000792316189709572	0.000999685197851889	12685	0.994535478261445	ENSG00000088881	character(0)
313983	3446	pairwise	X9-X4	USP34	-3.40064159384822	0.000789186140512585	0.000995825408501952	1636	0.518795728963139	ENSG00000115464	character(0)
313984	3447	pairwise	X9-X4	CMTM4	-3.40067285961491	0.000789100139982133	0.000995806368239495	10468	0.534499508931845	ENSG00000183723	character(0)
313985	3448	pairwise	X9-X4	GRIN3A	-3.40110736618251	0.000787905879312879	0.000994388627949201	6476	1.32792819839262	ENSG00000198785	character(0)
313986	3449	pairwise	X9-X4	USP43	-3.40490763604009	0.000777532390097105	0.000981473020596282	10834	1.31416342187193	ENSG00000154914	character(0)
313987	3450	pairwise	X9-X4	RBM3	-3.40566519925327	0.000775479802867406	0.00097897005318833	13651	0.655098595652112	ENSG00000102317	character(0)
313988	3451	pairwise	X9-X4	WLS	-3.40687469615259	0.000772213209183467	0.000974933929386266	567	0.721324289710194	ENSG00000116729	character(0)
313989	3452	pairwise	X9-X4	CWC22	-3.40697148730537	0.000771952353201475	0.00097469222226293	2065	1.04818645632803	ENSG00000163510	character(0)
313990	3453	pairwise	X9-X4	PTRH2	-3.40921888906457	0.000765918615118022	0.000967247761879711	11254	0.864979203190085	ENSG00000141378	character(0)
313991	3454	pairwise	X9-X4	IGSF21	-3.4099410105088	0.000763989264100164	0.000964898033614408	167	0.964113267412182	ENSG00000117154	character(0)
313992	3455	pairwise	X9-X4	ZNF22	-3.41017034102105	0.000763377493675277	0.000964212101428486	6907	0.9028120645129	ENSG00000165512	character(0)
313993	3456	pairwise	X9-X4	GBP3	-3.4102796647665	0.000763086018810458	0.000963930643352996	625	1.3667050560215	ENSG00000117226	character(0)
313994	3457	pairwise	X9-X4	FNDC1	-3.41099689959075	0.000761176331805257	0.000961604824355994	4979	1.07661969028696	ENSG00000164694	character(0)
313995	3458	pairwise	X9-X4	FAM229B	-3.41124011278269	0.000760529774507806	0.000960874460046164	4827	0.658920825950971	ENSG00000203778	character(0)
313996	3459	pairwise	X9-X4	PLP2	-3.41140444364195	0.000760093208336814	0.00096040929680348	13669	1.31505624163782	ENSG00000102007	character(0)
313997	3460	pairwise	X9-X4	MSANTD3	-3.41170885157247	0.000759285127899565	0.000959474583919156	6469	1.0458519503827	ENSG00000066697	character(0)
313998	3461	pairwise	X9-X4	DEF8	-3.41341348301441	0.000754774832514528	0.00095386095869344	10672	0.766493443919541	ENSG00000140995	character(0)
313999	3462	pairwise	X9-X4	BBIP1	-3.41386295481305	0.000753589750161435	0.000952449002026553	7215	0.917298930216293	ENSG00000214413	character(0)
314000	3463	pairwise	X9-X4	PPP1R36	-3.41512086130146	0.000750282376114668	0.000948354222122257	9352	1.20417935863631	ENSG00000165807	character(0)
314001	3464	pairwise	X9-X4	REST	-3.41541937453945	0.00074949949867088	0.000947449946875072	3335	1.13196869185261	ENSG00000084093	character(0)
314002	3465	pairwise	X9-X4	ZMIZ2	-3.41595792819195	0.000748089024683298	0.000945752086210619	5209	0.545412913635825	ENSG00000122515	character(0)
314003	3466	pairwise	X9-X4	TMEM42	-3.41614716975066	0.000747593989616113	0.000945211343853342	2524	0.7866452938654	ENSG00000169964	character(0)
314004	3467	pairwise	X9-X4	ZBTB40	-3.41681568717541	0.000745847671643181	0.000943088317385665	201	1.18618797980052	ENSG00000184677	character(0)
314005	3468	pairwise	X9-X4	ZBTB8OS	-3.41706527072112	0.000745196681172504	0.000942350021945563	318	0.539184996760477	ENSG00000176261	character(0)
314006	3469	pairwise	X9-X4	ADAM10	-3.419129500009	0.000739832860777136	0.000935651374630162	9782	0.763573265819438	ENSG00000137845	character(0)
314007	3470	pairwise	X9-X4	C4orf46	-3.41961450992021	0.000738577827379403	0.000934148286939472	3594	1.25550248615955	ENSG00000205208	character(0)
314008	3471	pairwise	X9-X4	CREB1	-3.42033261723204	0.000736723274606666	0.000931886592082635	2164	0.854921136867414	ENSG00000118260	character(0)
314009	3472	pairwise	X9-X4	TLE2	-3.42378571600782	0.000727866084062596	0.000920848956620814	11790	1.16660655580085	ENSG00000065717	character(0)
314010	3473	pairwise	X9-X4	PROCA1	-3.42400188895829	0.000727314925263762	0.00092023457027471	10936	1.35691912311657	ENSG00000167525	character(0)
314011	3474	pairwise	X9-X4	ZBTB26	-3.4252055660515	0.00072425313422723	0.000916505313879329	6560	1.2087215396601	ENSG00000171448	character(0)
314012	3475	pairwise	X9-X4	AL390728.6	-3.42529047107615	0.000724037617087796	0.000916335639578579	1388	1.20087082764623	ENSG00000259865	character(0)
314013	3476	pairwise	X9-X4	IFT52	-3.42666951695409	0.0007205455254529	0.000911998270746739	12880	1.01042389285207	ENSG00000101052	character(0)
314014	3477	pairwise	X9-X4	GGA1	-3.42676724521074	0.000720298651337438	0.000911767979153744	13366	0.714074324669933	ENSG00000100083	character(0)
314015	3478	pairwise	X9-X4	CARD8	-3.42783462778579	0.000717607449682607	0.000908443289993045	12431	1.27079126232242	ENSG00000105483	character(0)
314016	3479	pairwise	X9-X4	APEX2	-3.42836077804431	0.000716284324061879	0.000906850050739358	13700	1.17951355210083	ENSG00000169188	character(0)
314017	3480	pairwise	X9-X4	PGPEP1	-3.43008001750881	0.000711976788314732	0.000901477778225929	12077	1.03793871059943	ENSG00000130517	character(0)
314018	3481	pairwise	X9-X4	MSH6	-3.43250576594025	0.000705940286438545	0.000893995801466001	1602	0.87595513602641	ENSG00000116062	character(0)
314019	3482	pairwise	X9-X4	POPDC3	-3.43375141158068	0.000702859114327373	0.000890174110975767	4785	1.27884281922335	ENSG00000132429	character(0)
314020	3483	pairwise	X9-X4	ZNF862	-3.434571358131	0.000700837800711571	0.000887694167528871	5636	0.989263477637456	ENSG00000106479	character(0)
314021	3484	pairwise	X9-X4	TMCC1-AS1	-3.43661355305445	0.000695827034875081	0.000881506454736198	2874	1.20124123062191	ENSG00000271270	character(0)
314022	3485	pairwise	X9-X4	ZNF639	-3.43787643175875	0.000692745200660933	0.000877681419422725	3034	0.698944057016319	ENSG00000121864	character(0)
314023	3486	pairwise	X9-X4	C17orf80	-3.4384457453802	0.000691360069476692	0.000876005545038454	11333	1.05352881852357	ENSG00000141219	character(0)
314024	3487	pairwise	X9-X4	FOXC2	-3.43950805081177	0.000688782420716808	0.000872818221812501	10630	1.00691042696932	ENSG00000176692	character(0)
314025	3488	pairwise	X9-X4	IDH1	-3.43969439662802	0.000688331186572921	0.00087232513789762	2170	1.0901129389363	ENSG00000138413	character(0)
314026	3489	pairwise	X9-X4	STUB1	-3.44304276353355	0.000680270130341705	0.000862264955355949	10062	0.269560438068379	ENSG00000103266	character(0)
314027	3490	pairwise	X9-X4	EIF3A	-3.44312030632355	0.000680084499764811	0.00086210747699921	7247	0.260909890268089	ENSG00000107581	character(0)
314028	3491	pairwise	X9-X4	ZBTB41	-3.44321683574456	0.000679853483084266	0.000861892431430202	1134	0.888559466151875	ENSG00000177888	character(0)
314029	3492	pairwise	X9-X4	PABPC4	-3.4439496821168	0.000678102009189019	0.00085974959507416	384	0.742962618073367	ENSG00000090621	character(0)
314030	3493	pairwise	X9-X4	PEX11G	-3.44478076793238	0.000676120855208788	0.000857315139476028	11864	1.29958097369293	ENSG00000104883	character(0)
314031	3494	pairwise	X9-X4	SLC6A11	-3.44505382703269	0.000675471115851146	0.000856568618376164	2383	1.37845152037679	ENSG00000132164	character(0)
314032	3495	pairwise	X9-X4	TMEM178A	-3.44560166272181	0.000674169311647094	0.000854995000764034	1569	0.721196263992422	ENSG00000152154	character(0)
314033	3496	pairwise	X9-X4	GATD3B	-3.44591558532512	0.00067342440579153	0.00085412743230947	13042	0.732849501599906	ENSG00000280071	character(0)
314034	3497	pairwise	X9-X4	SQLE	-3.44626166830208	0.000672604079142097	0.000853164039688598	6095	0.773774534264562	ENSG00000104549	character(0)
314035	3498	pairwise	X9-X4	FECH	-3.44648474955732	0.00067207580130659	0.000852570955532831	11650	0.795848220303813	ENSG00000066926	character(0)
314036	3499	pairwise	X9-X4	MTG1	-3.44739399304556	0.000669926638399612	0.000849921382513846	7316	0.89884986062762	ENSG00000148824	character(0)
314037	3500	pairwise	X9-X4	NADK2	-3.44794958322513	0.000668616566408991	0.000848335963325032	3743	0.68427245619226	ENSG00000152620	character(0)
314038	3501	pairwise	X9-X4	CDKN2B-AS1	-3.44964851656005	0.000664625367652218	0.000843500590866705	6248	1.40250247837649	ENSG00000240498	character(0)
314039	3502	pairwise	X9-X4	CD38	-3.44996082526242	0.000663894110182503	0.000842648679437174	3237	1.08261488356967	ENSG00000004468	character(0)
314040	3503	pairwise	X9-X4	ARSD	-3.45056464994642	0.000662482414921679	0.000840932889157113	13530	1.19167276519543	ENSG00000006756	character(0)
314041	3504	pairwise	X9-X4	SH3RF1	-3.45061987121619	0.000662353452160145	0.000840845193336189	3614	0.78422306717771	ENSG00000154447	character(0)
314042	3505	pairwise	X9-X4	HHIP-AS1	-3.45074645382687	0.000662057922041508	0.000840546008428613	3552	1.25015799961028	ENSG00000248890	character(0)
314043	3506	pairwise	X9-X4	KCTD18	-3.45193274596551	0.000659294297681538	0.000837113003828376	2125	1.0534040634692	ENSG00000155729	character(0)
314044	3507	pairwise	X9-X4	ELAC1	-3.45244968516526	0.000658093399686361	0.000835739339102511	11636	1.35001936187614	ENSG00000141642	character(0)
314045	3508	pairwise	X9-X4	ATXN1L	-3.45394009633276	0.000654642484144159	0.000831432070619194	10553	0.939793501821272	ENSG00000224470	character(0)
314046	3509	pairwise	X9-X4	HTRA2	-3.45442752380942	0.000653517568671764	0.000830078438572502	1731	1.01429570078381	ENSG00000115317	character(0)
314047	3510	pairwise	X9-X4	NEDD1	-3.45493079422408	0.000652357988239673	0.000828680527259135	8617	1.229876956216	ENSG00000139350	character(0)
314048	3511	pairwise	X9-X4	CCDC173	-3.45615461525609	0.00064954622379411	0.000825183428690129	2014	1.22300960773635	ENSG00000154479	character(0)
314049	3512	pairwise	X9-X4	SGMS2	-3.4565836214856	0.000648563257328733	0.000824009212219976	3472	1.28626432982836	ENSG00000164023	character(0)
314050	3513	pairwise	X9-X4	ENGASE	-3.45679668506181	0.000648075590042907	0.000823464125133237	11425	1.1243952808554	ENSG00000167280	character(0)
314051	3514	pairwise	X9-X4	LINS1	-3.45973822189289	0.000641377879609908	0.000815101317951307	10024	1.18401146539243	ENSG00000140471	character(0)
314052	3515	pairwise	X9-X4	NES	-3.46003721002887	0.000640700740440388	0.0008143144626667	969	1.07398331164666	ENSG00000132688	character(0)
314053	3516	pairwise	X9-X4	HSD17B7	-3.46114900940688	0.000638188637490706	0.000811195061213069	1030	1.16295069608428	ENSG00000132196	character(0)
314054	3517	pairwise	X9-X4	UBXN2A	-3.46221992621425	0.000635777628670061	0.000808203606355903	1461	0.919559373041838	ENSG00000173960	character(0)
314055	3518	pairwise	X9-X4	FMNL3	-3.46393314410191	0.000631938299078753	0.000803468495605517	8376	1.1517614601358	ENSG00000161791	character(0)
314056	3519	pairwise	X9-X4	PCYOX1	-3.46433535746975	0.000631040088389477	0.000802399127241346	1684	0.550797222568012	ENSG00000116005	character(0)
314057	3520	pairwise	X9-X4	PA2G4	-3.46489739811283	0.000629786958109257	0.00080095075645067	8455	0.791792275033781	ENSG00000170515	character(0)
314058	3521	pairwise	X9-X4	EVI5	-3.46526057021484	0.000628978466177404	0.000799994982386494	643	1.07607580700832	ENSG00000067208	character(0)
314059	3522	pairwise	X9-X4	SLC6A15	-3.4659215112144	0.000627509575429836	0.000798199000703006	8580	0.657151864083433	ENSG00000072041	character(0)
314060	3523	pairwise	X9-X4	AC079414.3	-3.46682353372365	0.000625510081487375	0.000795727699458937	10588	1.40636919220715	ENSG00000276007	character(0)
314061	3524	pairwise	X9-X4	HELZ2	-3.46698729727729	0.000625147710737279	0.00079533876625146	13016	1.32945810991606	ENSG00000130589	character(0)
314062	3525	pairwise	X9-X4	DTYMK	-3.46832858054626	0.000622187150862461	0.000791715672305323	2333	1.17801348434585	ENSG00000168393	character(0)
314063	3526	pairwise	X9-X4	CCDC186	-3.47023274296779	0.000618006711935828	0.000786467445012672	7227	0.859874411291309	ENSG00000165813	character(0)
314064	3527	pairwise	X9-X4	NET1	-3.47111004585883	0.000616089525740859	0.000784098713973073	6776	0.86843184978764	ENSG00000173848	character(0)
314065	3528	pairwise	X9-X4	DIS3L2	-3.47172597756674	0.000614746847951759	0.000782460798131655	2278	0.979407965742863	ENSG00000144535	character(0)
314066	3529	pairwise	X9-X4	CD14	-3.47266475114774	0.000612705672751469	0.000779933444746998	4092	1.06168396798484	ENSG00000170458	character(0)
314067	3530	pairwise	X9-X4	AC105383.1	-3.47282944096121	0.00061234824275036	0.000779549122739852	3527	1.0462599366029	ENSG00000250241	character(0)
314068	3531	pairwise	X9-X4	NT5C	-3.47322934738102	0.000611481129442386	0.000778515820558425	11356	1.01828949716076	ENSG00000125458	character(0)
314069	3532	pairwise	X9-X4	EEA1	-3.47359535757782	0.000610688520925138	0.000777577196423222	8597	0.719683161621152	ENSG00000102189	character(0)
314070	3533	pairwise	X9-X4	COX6A1	-3.47392027750796	0.000609985701164441	0.000776752738615546	8763	0.227602755528611	ENSG00000111775	character(0)
314071	3534	pairwise	X9-X4	GIPC1	-3.47404470663745	0.000609716754722824	0.000776480673489853	12013	0.675178425287806	ENSG00000123159	character(0)
314072	3535	pairwise	X9-X4	POFUT1	-3.47531698165795	0.000606973170622743	0.000773056796213965	12792	1.04540232713009	ENSG00000101346	character(0)
314073	3536	pairwise	X9-X4	MED10	-3.475949737094	0.000605612980930633	0.000771394384690148	3682	0.749192585430118	ENSG00000133398	character(0)
314074	3537	pairwise	X9-X4	SEC61A2	-3.4765951410314	0.000604228542933229	0.000769700782693336	6798	0.669843191269661	ENSG00000065665	character(0)
314075	3538	pairwise	X9-X4	PIK3CD	-3.47731559736946	0.000602686613579172	0.000767806233737849	97	1.24574213413964	ENSG00000171608	character(0)
314076	3539	pairwise	X9-X4	FASTK	-3.47804354872474	0.000601132386988016	0.000765895673241944	5659	0.356852117887891	ENSG00000164896	character(0)
314077	3540	pairwise	X9-X4	MRPL41	-3.48260608126764	0.00059147624519608	0.000753729665271193	6753	0.257896055118275	ENSG00000182154	character(0)
314078	3541	pairwise	X9-X4	ADAM11	-3.48404032885788	0.000588470948315167	0.000749968012268799	11133	1.11405403707085	ENSG00000073670	character(0)
314079	3542	pairwise	X9-X4	LINC00173	-3.48449335165321	0.000587524669191482	0.000748829999043019	8734	1.32638305067294	ENSG00000196668	character(0)
314080	3543	pairwise	X9-X4	ELK4	-3.48476148423069	0.000586965262598565	0.000748184912650599	1193	0.995507326338921	ENSG00000158711	character(0)
314081	3544	pairwise	X9-X4	HDAC8	-3.48521455892145	0.000586021143990666	0.000747049285136249	13748	1.06540928616784	ENSG00000147099	character(0)
314082	3545	pairwise	X9-X4	SOCS4	-3.48551527015444	0.000585395306582964	0.00074631922744844	9302	0.916347904343715	ENSG00000180008	character(0)
314083	3546	pairwise	X9-X4	COX7A1	-3.48781145324886	0.000580637116410073	0.00074032023113734	12208	0.617803874750699	ENSG00000161281	character(0)
314084	3547	pairwise	X9-X4	METTL23	-3.48787434623971	0.000580507299758573	0.000740221920503918	11401	0.966025463266847	ENSG00000181038	character(0)
314085	3548	pairwise	X9-X4	SELENON	-3.48860435226629	0.000579002491609532	0.000738370140725814	238	0.560668056852967	ENSG00000162430	character(0)
314086	3549	pairwise	X9-X4	LRP2BP	-3.4887275348997	0.000578748928052412	0.000738113813154121	3650	1.44211116101118	ENSG00000109771	character(0)
314087	3550	pairwise	X9-X4	CASP8AP2	-3.48914208218872	0.000577896373058558	0.000737093439315288	4761	0.962869814065472	ENSG00000118412	character(0)
314088	3551	pairwise	X9-X4	DNAJB13	-3.49041954515415	0.000575276546523843	0.000733818561434675	7840	1.24861485030713	ENSG00000187726	character(0)
314089	3552	pairwise	X9-X4	MRPL52	-3.49260058104371	0.000570829372426653	0.000728278084581402	9149	0.525035341891225	ENSG00000172590	character(0)
314090	3553	pairwise	X9-X4	WDR59	-3.4931440032164	0.000569726348522741	0.000726936862829806	10568	0.857853741483456	ENSG00000103091	character(0)
314091	3554	pairwise	X9-X4	C2orf76	-3.49369426190567	0.000568611483490248	0.000725580287383331	1890	0.971615893626733	ENSG00000186132	character(0)
314092	3555	pairwise	X9-X4	ANKRD34C	-3.49409192189687	0.00056780706775063	0.000724619652164858	9933	1.334683798783	ENSG00000235711	character(0)
314093	3556	pairwise	X9-X4	C1QTNF3	-3.49501849601039	0.000565936861500954	0.000722298586390793	3732	1.06514372043823	ENSG00000082196	character(0)
314094	3557	pairwise	X9-X4	SMC3	-3.49521716948336	0.000565536609358101	0.000721853354409726	7212	0.723578145559746	ENSG00000108055	character(0)
314095	3558	pairwise	X9-X4	NR4A2	-3.4952460703956	0.000565478407024124	0.000721844675014978	1975	1.3597055340889	ENSG00000153234	character(0)
314096	3559	pairwise	X9-X4	IRF8	-3.49577153045968	0.000564421183436691	0.00072056060718195	10627	1.26372610816166	ENSG00000140968	character(0)
314097	3560	pairwise	X9-X4	TWSG1	-3.49758555470222	0.000560785593202758	0.000715984369974209	11530	0.913477706736085	ENSG00000128791	character(0)
314098	3561	pairwise	X9-X4	ITPR3	-3.49787330759856	0.000560210912026284	0.000715315678994827	4541	1.32030001065776	ENSG00000096433	character(0)
314099	3562	pairwise	X9-X4	LURAP1L	-3.49841421547087	0.00055913214008174	0.000714003150238054	6226	1.19522240132632	ENSG00000153714	character(0)
314100	3563	pairwise	X9-X4	LRRC37A2	-3.50121402825212	0.000553579323716737	0.000706976577205724	11155	1.2635136291305	ENSG00000238083	character(0)
314101	3564	pairwise	X9-X4	CLN6	-3.50166009453794	0.000552699437190234	0.000705917071074348	9846	0.929272039655991	ENSG00000128973	character(0)
314102	3565	pairwise	X9-X4	PPM1G	-3.5025326093347	0.000550982149883041	0.000703787732472944	1507	0.771116513998379	ENSG00000115241	character(0)
314103	3566	pairwise	X9-X4	IFIT2	-3.50841849595084	0.000539527557671793	0.000689219093276175	7077	1.21302844154749	ENSG00000119922	character(0)
314104	3567	pairwise	X9-X4	CUEDC2	-3.50845490289269	0.000539457405603709	0.00068919217129666	7177	0.27344231962755	ENSG00000107874	character(0)
314105	3568	pairwise	X9-X4	PDIA4	-3.50879092009199	0.000538810341990908	0.000688428135072179	5624	0.896817729420381	ENSG00000155660	character(0)
314106	3569	pairwise	X9-X4	ZXDC	-3.51028590710158	0.000535940277977743	0.00068482341434408	2848	1.23876167653004	ENSG00000070476	character(0)
314107	3570	pairwise	X9-X4	TRIM8	-3.51250947852783	0.000531697988919981	0.000679464451579152	7182	0.538275014428375	ENSG00000171206	character(0)
314108	3571	pairwise	X9-X4	PKN1	-3.51277384024801	0.00053119572039063	0.000678884373993958	12012	0.538187024144083	ENSG00000123143	character(0)
314109	3572	pairwise	X9-X4	RTN4RL2	-3.5145815222216	0.000527773157522273	0.00067469444252028	7584	1.34707274694498	ENSG00000186907	character(0)
314110	3573	pairwise	X9-X4	C5AR1	-3.5148201049022	0.000527322986535944	0.000674241709908428	12418	1.3513965268966	ENSG00000197405	character(0)
314111	3574	pairwise	X9-X4	PLD5	-3.51699952804492	0.000523227367209838	0.000669065918569272	1370	1.12313200907594	ENSG00000180287	character(0)
314112	3575	pairwise	X9-X4	NFATC3	-3.51737699727246	0.000522521056977858	0.00066822358648029	10515	1.18627141680721	ENSG00000072736	character(0)
314113	3576	pairwise	X9-X4	NMRAL1	-3.51824454754289	0.000520901108356825	0.000666212592409371	10166	0.664224962233003	ENSG00000153406	character(0)
314114	3577	pairwise	X9-X4	ANKHD1	-3.51864000696786	0.000520164243779623	0.0006653307655886	4087	0.768679415519553	ENSG00000131503	character(0)
314115	3578	pairwise	X9-X4	NOSIP	-3.51903916740643	0.000519421474575467	0.000664441224946555	12468	0.68516431634816	ENSG00000142546	character(0)
314116	3579	pairwise	X9-X4	SEMA6D	-3.51958934708021	0.000518399314926648	0.000663194094881563	9732	0.848748864185191	ENSG00000137872	character(0)
314117	3580	pairwise	X9-X4	PRTFDC1	-3.51984876116413	0.000517918013336568	0.000662638726429066	6848	0.905256439524213	ENSG00000099256	character(0)
314118	3581	pairwise	X9-X4	BMI1	-3.51989780077737	0.000517827075249981	0.000662582744212801	6840	0.80137269419555	ENSG00000168283	character(0)
314119	3582	pairwise	X9-X4	PRKX	-3.51995886844153	0.000517713853521625	0.000662498236286147	13532	1.37592767544712	ENSG00000183943	character(0)
314120	3583	pairwise	X9-X4	RCN3	-3.52058037334065	0.000516562880203439	0.000661085621680205	12467	1.29006877736771	ENSG00000142552	character(0)
314121	3584	pairwise	X9-X4	RFXANK	-3.521203379473	0.000515411535924312	0.000659672274789019	12100	0.819821936450792	ENSG00000064490	character(0)
314122	3585	pairwise	X9-X4	ZNF333	-3.52138092021675	0.000515083873368392	0.000659312991861483	12017	1.18379599372453	ENSG00000160961	character(0)
314123	3586	pairwise	X9-X4	GALK2	-3.52260210560973	0.000512835387965794	0.000656494745050469	9741	1.10805836220253	ENSG00000156958	character(0)
314124	3587	pairwise	X9-X4	TCTA	-3.52308838059444	0.000511942608765422	0.000655411619554456	2584	0.606971197927344	ENSG00000145022	character(0)
314125	3588	pairwise	X9-X4	YBEY	-3.52376242260862	0.000510707508564352	0.000653890002075967	13174	1.13026969682682	ENSG00000182362	character(0)
314126	3589	pairwise	X9-X4	KLKB1	-3.52403252002418	0.000510213372750035	0.000653316895552908	3658	1.33418891222204	ENSG00000164344	character(0)
314127	3590	pairwise	X9-X4	C19orf48	-3.52412615598705	0.000510042173044256	0.000653157234731031	12501	0.996070436787002	ENSG00000167747	character(0)
314128	3591	pairwise	X9-X4	RHBDL3	-3.52490982357392	0.000508611462523566	0.000651384474985721	10978	1.36216443693523	ENSG00000141314	character(0)
314129	3592	pairwise	X9-X4	PMF1	-3.52515640722002	0.000508162063914014	0.000650868283796471	956	0.998465664181194	ENSG00000160783	character(0)
314130	3593	pairwise	X9-X4	ITGA6	-3.52681822130664	0.000505143109482387	0.000647060538763218	2032	0.935676762543512	ENSG00000091409	character(0)
314131	3594	pairwise	X9-X4	LAMTOR5	-3.5295665520262	0.000500187219355084	0.000640770764587068	731	0.560914584644048	ENSG00000134248	character(0)
314132	3595	pairwise	X9-X4	EIF3L	-3.53039014067516	0.000498711001308939	0.000638937924585479	13375	0.396148871027656	ENSG00000100129	character(0)
314133	3596	pairwise	X9-X4	RRNAD1	-3.5304325218342	0.000498635147110916	0.000638899030189652	972	1.22629468237454	ENSG00000143303	character(0)
314134	3597	pairwise	X9-X4	ALDH1L2	-3.53047483610137	0.000498559423436709	0.000638860295950516	8649	1.33337892504284	ENSG00000136010	character(0)
314135	3598	pairwise	X9-X4	WDR93	-3.53051733454211	0.000498483381034628	0.000638821146182631	9988	1.06310706276331	ENSG00000140527	character(0)
314136	3599	pairwise	X9-X4	AC008124.1	-3.53152931662557	0.000496675854623653	0.000636562838959565	8334	0.934650258598104	ENSG00000273015	character(0)
314137	3600	pairwise	X9-X4	STXBP6	-3.53165113846749	0.000496458680802652	0.00063634257525663	9205	0.802865208184858	ENSG00000168952	X3-X5_top15
314138	3601	pairwise	X9-X4	AC005332.5	-3.53191941272056	0.000495980737972607	0.000635787996654434	11312	1.23688872114197	ENSG00000277476	character(0)
314139	3602	pairwise	X9-X4	TET1	-3.53296572826516	0.000494120801683453	0.000633461604714326	6965	1.30676460946861	ENSG00000138336	character(0)
314140	3603	pairwise	X9-X4	SNAP23	-3.53297167508531	0.000494110249312968	0.000633461604714326	9692	0.969645159887443	ENSG00000092531	character(0)
314141	3604	pairwise	X9-X4	UBE2G1	-3.53351771911574	0.00049314221889218	0.000632322514600336	10730	0.670626293560578	ENSG00000132388	character(0)
314142	3605	pairwise	X9-X4	FIGN	-3.53399277633768	0.000492301482306805	0.000631302138255361	1995	1.15715549211839	ENSG00000182263	character(0)
314143	3606	pairwise	X9-X4	RXRB	-3.53402074626776	0.000492252024235426	0.000631296363135898	4523	0.345800445237836	ENSG00000204231	character(0)
314144	3607	pairwise	X9-X4	LSM3	-3.53546561454576	0.000489703455838171	0.000628085270831622	2404	0.31226536067223	ENSG00000170860	character(0)
314145	3608	pairwise	X9-X4	RBM17	-3.53597910674435	0.000488800705507298	0.000626984682813207	6782	0.786831927226743	ENSG00000134453	character(0)
314146	3609	pairwise	X9-X4	LINC00667	-3.53663050433855	0.000487657756375721	0.000625632913647383	11519	0.660768868069287	ENSG00000263753	character(0)
314147	3610	pairwise	X9-X4	LRRC41	-3.53666638271683	0.000487594876727594	0.000625609397339937	470	0.528815339187587	ENSG00000132128	character(0)
314148	3611	pairwise	X9-X4	CREG2	-3.53724957584965	0.000486573851888363	0.000624356414662672	1834	0.812748677679618	ENSG00000175874	character(0)
314149	3612	pairwise	X9-X4	TCEA3	-3.53831147366986	0.000484719886515688	0.000622091150277811	214	1.37756305866734	ENSG00000204219	character(0)
314150	3613	pairwise	X9-X4	MEX3D	-3.53992467374479	0.000481916085865613	0.000618549272809689	11755	1.23425004346952	ENSG00000181588	character(0)
314151	3614	pairwise	X9-X4	NADSYN1	-3.54046035031704	0.000480988431990978	0.000617415041174525	7815	1.05835856639336	ENSG00000172890	character(0)
314152	3615	pairwise	X9-X4	AL139424.2	-3.54311827907642	0.000476410322213209	0.000611594309794322	105	1.1279702229165	ENSG00000284642	character(0)
314153	3616	pairwise	X9-X4	HNRNPU	-3.54372465814851	0.000475371619587688	0.000610316662449251	1378	0.226155740913908	ENSG00000153187	character(0)
314154	3617	pairwise	X9-X4	EIF2B2	-3.54384255279925	0.000475169917856407	0.000610113482349596	9425	1.02165138055441	ENSG00000119718	character(0)
314155	3618	pairwise	X9-X4	DYNLRB2	-3.54410562480137	0.00047472012700841	0.000609591691987848	10591	1.50228847175535	ENSG00000168589	character(0)
314156	3619	pairwise	X9-X4	SDC4	-3.54445154413354	0.000474129295123521	0.000608888677770425	12897	0.576712309264533	ENSG00000124145	character(0)
314157	3620	pairwise	X9-X4	AC004918.1	-3.54472035653705	0.00047367063895948	0.000608355293845617	5607	1.19158281729383	ENSG00000244701	character(0)
314158	3621	pairwise	X9-X4	SNRPG	-3.54479979022943	0.00047353518644375	0.00060823695447083	1685	0.690894015073876	ENSG00000143977	character(0)
314159	3622	pairwise	X9-X4	TMA16	-3.5455276949845	0.000472295635452942	0.000606700293511313	3602	1.03763657477428	ENSG00000198498	character(0)
314160	3623	pairwise	X9-X4	COX11	-3.54669223638513	0.000470318867724038	0.000604216252808405	11216	0.530915286576335	ENSG00000166260	character(0)
314161	3624	pairwise	X9-X4	CCL4	-3.54673467708816	0.000470246973041184	0.000604179162160782	11005	1.23165320748868	ENSG00000275302	character(0)
314162	3625	pairwise	X9-X4	PCSK5	-3.54676173236398	0.000470201146705122	0.00060417556072651	6371	1.32774021259215	ENSG00000099139	character(0)
314163	3626	pairwise	X9-X4	TTLL5	-3.54743307270178	0.00046906536956562	0.000602771319986274	9433	1.2985071612883	ENSG00000119685	character(0)
314164	3627	pairwise	X9-X4	ATN1	-3.54979843200062	0.000465084133594661	0.000597709937592186	8190	0.561652141173518	ENSG00000111676	character(0)
314165	3628	pairwise	X9-X4	HDAC6	-3.55387627840484	0.00045829494031019	0.000589092526020687	13655	1.01023850834603	ENSG00000094631	character(0)
314166	3629	pairwise	X9-X4	CCDC92	-3.55436876930577	0.000457481321577731	0.000588100530841823	8823	0.315693630751531	ENSG00000119242	character(0)
314167	3630	pairwise	X9-X4	NPRL3	-3.55467411168392	0.000456977562615268	0.00058750672084649	10038	0.924687551880128	ENSG00000103148	character(0)
314168	3631	pairwise	X9-X4	NKAIN3	-3.55496316736283	0.00045650115373748	0.000586947967582442	5903	1.35457101872776	ENSG00000185942	character(0)
314169	3632	pairwise	X9-X4	KLF15	-3.55554562363328	0.00045554259133085	0.00058582276648893	2846	1.08412305387285	ENSG00000163884	character(0)
314170	3633	pairwise	X9-X4	RNF135	-3.55575724311628	0.000455194792385846	0.000585429111592127	10966	1.36146875017944	ENSG00000181481	character(0)
314171	3634	pairwise	X9-X4	TAL1	-3.55817885669612	0.000451232557397502	0.000580386408090595	480	1.29465158127912	ENSG00000162367	character(0)
314172	3635	pairwise	X9-X4	SERBP1	-3.56017490760375	0.000447991003047615	0.000576269822826569	563	0.262446048519566	ENSG00000142864	character(0)
314173	3636	pairwise	X9-X4	CENPJ	-3.56068406229168	0.000447167652096087	0.000575263405861611	8888	1.19280551503923	ENSG00000151849	character(0)
314174	3637	pairwise	X9-X4	TDRD7	-3.56352895638344	0.000442593287003065	0.000569430831826297	6447	1.05704858974573	ENSG00000196116	character(0)
314175	3638	pairwise	X9-X4	RMDN3	-3.56428595390956	0.000441383519650746	0.000567926403376895	9667	0.64571716957317	ENSG00000137824	character(0)
314176	3639	pairwise	X9-X4	ZNF586	-3.56446659869338	0.000441095288344995	0.000567607544600821	12627	1.24755917217023	ENSG00000083828	character(0)
314177	3640	pairwise	X9-X4	IRF1	-3.56512800537379	0.000440041476097307	0.000566303376909319	4019	1.39247083247263	ENSG00000125347	character(0)
314178	3641	pairwise	X9-X4	MAGEH1	-3.56520396129031	0.000439920607850732	0.000566199715520835	13703	0.266361811530189	ENSG00000187601	character(0)
314179	3642	pairwise	X9-X4	PILRB	-3.56651505479918	0.00043783918067789	0.000563572466934887	5413	0.939230754780232	ENSG00000121716	character(0)
314180	3643	pairwise	X9-X4	CEP97	-3.56681316852909	0.000437367202752267	0.000563016557727572	2762	0.90437559329156	ENSG00000182504	character(0)
314181	3644	pairwise	X9-X4	HP1BP3	-3.56824155745921	0.000435112381043721	0.00056016530683874	191	0.279156007844279	ENSG00000127483	character(0)
314182	3645	pairwise	X9-X4	HRK	-3.56841699154638	0.000434836199106085	0.00055986107491031	8737	1.48408452799223	ENSG00000135116	character(0)
314183	3646	pairwise	X9-X4	AUP1	-3.57042156798434	0.000431692109829747	0.00055591492877938	1730	0.552293924135249	ENSG00000115307	character(0)
314184	3647	pairwise	X9-X4	UGGT2	-3.57239187071246	0.000428622601477798	0.000552063394712714	9063	1.11427260944011	ENSG00000102595	character(0)
314185	3648	pairwise	X9-X4	TMPRSS5	-3.57328883674848	0.000427232033530792	0.00055032282580012	7997	1.21466095047556	ENSG00000166682	character(0)
314186	3649	pairwise	X9-X4	SYK	-3.57358493459889	0.000426773923949005	0.000549783158794228	6407	1.30017356726829	ENSG00000165025	character(0)
314187	3650	pairwise	X9-X4	ZNF347	-3.57382136674867	0.000426408457984317	0.000549362750043464	12538	1.17739423591037	ENSG00000197937	character(0)
314188	3651	pairwise	X9-X4	LYRM7	-3.57400019879357	0.000426132222977551	0.000549057235276057	4008	0.654377070953396	ENSG00000186687	character(0)
314189	3652	pairwise	X9-X4	PIM3	-3.57465914511908	0.000425115824460715	0.000547797900798478	13493	0.844488131160513	ENSG00000198355	character(0)
314190	3653	pairwise	X9-X4	IKZF2	-3.57620744746823	0.000422736587242621	0.000544782040437563	2181	1.27014448500064	ENSG00000030419	character(0)
314191	3654	pairwise	X9-X4	ASCC2	-3.57999812266529	0.000416964265677279	0.000537392546155106	13303	1.03918290439831	ENSG00000100325	character(0)
314192	3655	pairwise	X9-X4	C3AR1	-3.58116305542247	0.000415205276379327	0.000535174639393748	8203	1.11710881163539	ENSG00000171860	character(0)
314193	3656	pairwise	X9-X4	PRPF39	-3.58230561832026	0.000413486840907545	0.000533008601694939	9258	0.955535190470748	ENSG00000185246	character(0)
314194	3657	pairwise	X9-X4	DDB2	-3.58270853593177	0.000412882441419066	0.000532278355351872	7561	1.4734675512584	ENSG00000134574	character(0)
314195	3658	pairwise	X9-X4	RER1	-3.58279153529149	0.000412758040815934	0.000532166835032883	47	0.545475087391379	ENSG00000157916	character(0)
314196	3659	pairwise	X9-X4	LOX	-3.5828142326572	0.000412724027821039	0.000532166835032883	3983	1.0563357481844	ENSG00000113083	character(0)
314197	3660	pairwise	X9-X4	LIX1	-3.58471124629337	0.000409890562896609	0.000528566866368878	3935	0.862304070812407	ENSG00000145721	character(0)
314198	3661	pairwise	X9-X4	SAP30BP	-3.58471245032577	0.000409888770320031	0.000528566866368878	11373	0.871004744096405	ENSG00000161526	character(0)
314199	3662	pairwise	X9-X4	NCAPH2	-3.58514137879528	0.000409250645625456	0.000527838612832318	13508	0.813564902399297	ENSG00000025770	character(0)
