## Supplementary material for "Spatiomolecular mapping reveals anatomical organization of heterogeneous cell types in the human nucleus accumbens": Table S5 (part 47 of 56)

	top	model_type	test	gene	stat	pval	fdr	gene_index	logFC	ensembl	results
314200	3663	pairwise	X9-X4	GPBP1L1	-3.5866753020023	0.000406976233102991	0.000524953361023725	462	0.773487882399125	ENSG00000159592	character(0)
314201	3664	pairwise	X9-X4	TM6SF1	-3.58686618218186	0.00040669403977603	0.000524637552872936	9963	1.19305971129832	ENSG00000136404	character(0)
314202	3665	pairwise	X9-X4	PPP1R13L	-3.58899974193555	0.000403552322069479	0.000520632545596848	12375	1.28827127197662	ENSG00000104881	character(0)
314203	3666	pairwise	X9-X4	DERL1	-3.58993967878191	0.00040217549501421	0.000518903939405049	6081	0.769843033270221	ENSG00000136986	character(0)
314204	3667	pairwise	X9-X4	CSDE1	-3.59184626743521	0.000399396261705589	0.000515365405047468	772	0.217384359015131	ENSG00000009307	character(0)
314205	3668	pairwise	X9-X4	PSMC1	-3.59186539430652	0.000399368472178786	0.000515365405047468	9476	0.268742657914055	ENSG00000100764	character(0)
314206	3669	pairwise	X9-X4	PCED1B-AS1	-3.59246665999337	0.000398495816501561	0.000514298019587485	8340	1.37358226125121	ENSG00000247774	character(0)
314207	3670	pairwise	X9-X4	AL391840.1	-3.59482692263493	0.000395087517200502	0.000509946140077817	4718	1.44260956723956	ENSG00000231533	character(0)
314208	3671	pairwise	X9-X4	MRPL30	-3.59663007695436	0.000392502190419046	0.000506702358894527	1822	0.9065820820864	ENSG00000185414	character(0)
314209	3672	pairwise	X9-X4	DRAP1	-3.59707130129106	0.000391871998770702	0.000505935320284726	7741	0.294904193325343	ENSG00000175550	character(0)
314210	3673	pairwise	X9-X4	WDR20	-3.59712267460003	0.000391798685201587	0.00050588717692956	9547	0.932799722073096	ENSG00000140153	character(0)
314211	3674	pairwise	X9-X4	SCCPDH	-3.59763378733388	0.00039106999110527	0.000504992725065868	1384	0.550903735661745	ENSG00000143653	character(0)
314212	3675	pairwise	X9-X4	KMT2C	-3.59764456993921	0.000391054632066203	0.000504992725065868	5672	0.780009459945117	ENSG00000055609	character(0)
314213	3676	pairwise	X9-X4	KANSL1-AS1	-3.59767221006131	0.000391015263308123	0.000504992725065868	11153	1.13358281395341	ENSG00000214401	character(0)
314214	3677	pairwise	X9-X4	TBC1D13	-3.59799480624487	0.000390556054195598	0.000504468236669314	6627	0.761617578650874	ENSG00000107021	character(0)
314215	3678	pairwise	X9-X4	TMEM138	-3.59869569891139	0.000389560095039374	0.000503228076040652	7616	1.22869721286342	ENSG00000149483	character(0)
314216	3679	pairwise	X9-X4	LRCH3	-3.5994283692744	0.000388521533805603	0.000501932649423375	3136	0.864676482344424	ENSG00000186001	character(0)
314217	3680	pairwise	X9-X4	NR2F1-AS1	-3.60157126024708	0.000385498907677924	0.000498073526591323	3918	1.00832361170887	ENSG00000237187	character(0)
314218	3681	pairwise	X9-X4	UBE2A	-3.60174646837618	0.0003852527507425	0.000497801286223494	13869	0.528010694466625	ENSG00000077721	character(0)
314219	3682	pairwise	X9-X4	AKR1C1	-3.60251754720116	0.000384171186957422	0.000496449432082735	6773	1.24761035839528	ENSG00000187134	character(0)
314220	3683	pairwise	X9-X4	GSPT1	-3.6025544183862	0.000384119540718587	0.000496428373855247	10204	0.539102189211161	ENSG00000103342	character(0)
314221	3684	pairwise	X9-X4	FAM174C	-3.60301259543155	0.000383478307069146	0.00049564527070152	11742	0.650529417923468	ENSG00000228300	character(0)
314222	3685	pairwise	X9-X4	STX8	-3.60326406287023	0.000383126798280898	0.00049523652690157	10832	0.748274681751228	ENSG00000170310	character(0)
314223	3686	pairwise	X9-X4	ADCY2	-3.6043131515531	0.000381663617104353	0.00049339060802692	3687	0.847796737974163	ENSG00000078295	character(0)
314224	3687	pairwise	X9-X4	TP53I11	-3.60440593009495	0.000381534470625036	0.000493269063799243	7539	1.36789208219999	ENSG00000175274	character(0)
314225	3688	pairwise	X9-X4	TAFA2	-3.6044343750641	0.000381494883844904	0.000493263295629683	8511	1.4559603552448	ENSG00000198673	character(0)
314226	3689	pairwise	X9-X4	ADAM9	-3.60590398343296	0.000379454882059331	0.000490670801911528	5842	0.8328887986813	ENSG00000168615	character(0)
314227	3690	pairwise	X9-X4	EPS8	-3.60822795095602	0.000376249852164892	0.000486571201211123	8249	0.907256149304178	ENSG00000151491	character(0)
314228	3691	pairwise	X9-X4	SENP1	-3.60926527336672	0.000374827495592422	0.000484776434021403	8348	1.32231517784664	ENSG00000079387	character(0)
314229	3692	pairwise	X9-X4	RARG	-3.6094036134636	0.000374638189028394	0.000484576226261927	8415	1.34895991437059	ENSG00000172819	character(0)
314230	3693	pairwise	X9-X4	SOX17	-3.6099823309905	0.000373847238381251	0.000483597712655481	5881	1.27820891236128	ENSG00000164736	character(0)
314231	3694	pairwise	X9-X4	GALR1	-3.61077008933269	0.000372773109673419	0.000482297105135786	11696	1.44763410457856	ENSG00000166573	character(0)
314232	3695	pairwise	X9-X4	PARP14	-3.61084374531504	0.000372672826412284	0.000482211784880467	2824	1.07251348276695	ENSG00000173193	character(0)
314233	3696	pairwise	X9-X4	WASHC5	-3.61167659969988	0.000371540652501867	0.000480791133715787	6096	0.745886253817897	ENSG00000164961	character(0)
314234	3697	pairwise	X9-X4	SUCLG2	-3.61304269667549	0.000369690597997599	0.000478441163734244	2707	1.00353063328864	ENSG00000172340	character(0)
314235	3698	pairwise	X9-X4	ZIC3	-3.61378941979343	0.000368683005575832	0.00047718114721672	13933	1.40657479667147	ENSG00000156925	character(0)
314236	3699	pairwise	X9-X4	C6orf52	-3.61447294026194	0.00036776296126729	0.000476034221133427	4350	1.46386937245564	ENSG00000137434	character(0)
314237	3700	pairwise	X9-X4	TTF2	-3.61457218448949	0.000367629554530662	0.000475905405076889	783	1.27403226848661	ENSG00000116830	character(0)
314238	3701	pairwise	X9-X4	INTS11	-3.6159849212162	0.000365735446600614	0.000473540740974776	16	0.705169900479508	ENSG00000127054	character(0)
314239	3702	pairwise	X9-X4	ZNF668	-3.61649439262114	0.000365054635219386	0.000472702834705933	10359	1.17241428922401	ENSG00000167394	character(0)
314240	3703	pairwise	X9-X4	PICK1	-3.61687385927136	0.000364548325443682	0.000472090753799854	13380	0.734738389266249	ENSG00000100151	character(0)
314241	3704	pairwise	X9-X4	TUBB6	-3.61800387765434	0.00036304449012117	0.000470186643435543	11543	1.42694134430892	ENSG00000176014	character(0)
314242	3705	pairwise	X9-X4	ZNF561-AS1	-3.618470357124	0.000362425400270189	0.000469428140195007	11905	1.33483709484779	ENSG00000267106	character(0)
314243	3706	pairwise	X9-X4	AC092718.4	-3.6188917191531	0.000361867042250421	0.000468748166619561	10595	1.37355810115425	ENSG00000261061	character(0)
314244	3707	pairwise	X9-X4	AAMDC	-3.62093531183524	0.000359170487565928	0.00046529807720372	7873	1.11283348366681	ENSG00000087884	character(0)
314245	3708	pairwise	X9-X4	THNSL2	-3.62100142763868	0.000359083563250445	0.000465228386264969	1776	1.00877518279822	ENSG00000144115	character(0)
314246	3709	pairwise	X9-X4	C1orf87	-3.6210471456755	0.000359023468033277	0.000465193445431934	533	1.27225934014741	ENSG00000162598	character(0)
314247	3710	pairwise	X9-X4	PARP12	-3.62204550730684	0.000357713504272246	0.000463538870581817	5596	1.36566657664731	ENSG00000059378	character(0)
314248	3711	pairwise	X9-X4	GBA	-3.6222396348788	0.00035745930977823	0.000463252222888122	934	0.537538590900807	ENSG00000177628	character(0)
314249	3712	pairwise	X9-X4	SNX29	-3.62256467673077	0.000357034074096364	0.000462743839643308	10205	0.974678282715351	ENSG00000048471	character(0)
314250	3713	pairwise	X9-X4	AL592183.1	-3.62262282248893	0.000356958055182066	0.000462688016330233	14040	1.32259874341633	ENSG00000273748	character(0)
314251	3714	pairwise	X9-X4	PXN	-3.62387390063673	0.000355326099069362	0.000460615195165794	8761	1.18640469900106	ENSG00000089159	character(0)
314252	3715	pairwise	X9-X4	RNF182	-3.62431816586777	0.000354748273228497	0.000459908604223392	4368	1.43015659359058	ENSG00000180537	character(0)
314253	3716	pairwise	X9-X4	ZNF638	-3.62434949874982	0.000354707554063888	0.000459898271786463	1694	0.698436247470121	ENSG00000075292	character(0)
314254	3717	pairwise	X9-X4	NAGA	-3.62510118092123	0.00035373201067372	0.000458675773397142	13440	1.23326631556575	ENSG00000198951	character(0)
314255	3718	pairwise	X9-X4	GALNT4	-3.6252353478972	0.000353558152741596	0.00045849267143321	8592	1.34944362196489	ENSG00000257594	character(0)
314256	3719	pairwise	X9-X4	MRPS18B	-3.6267382084271	0.00035161618525725	0.000456016447134056	4446	0.665134193302328	ENSG00000204568	character(0)
314257	3720	pairwise	X9-X4	TC2N	-3.62790958005955	0.000350109528225388	0.00045410437839375	9484	1.31736895520838	ENSG00000165929	character(0)
314258	3721	pairwise	X9-X4	WSCD1	-3.6284804786916	0.000349377423991426	0.000453196671449436	10762	1.08965102988199	ENSG00000179314	character(0)
314259	3722	pairwise	X9-X4	CFAP126	-3.62857361396086	0.000349258126762016	0.000453083775900138	1019	1.62410352499319	ENSG00000188931	character(0)
314260	3723	pairwise	X9-X4	ID4	-3.6289604174259	0.00034876307929226	0.000452483363128345	4387	0.476496107856468	ENSG00000172201	character(0)
314261	3724	pairwise	X9-X4	VAX1	-3.62978672763937	0.000347707744216463	0.000451155858082952	7237	1.35377073623072	ENSG00000148704	character(0)
314262	3725	pairwise	X9-X4	LARP1	-3.6305163365044	0.000346778412378191	0.000449991613844663	4173	0.332576428668642	ENSG00000155506	character(0)
314263	3726	pairwise	X9-X4	TESPA1	-3.63085452152044	0.000346348446182209	0.000449475208366765	8438	1.64048602362909	ENSG00000135426	character(0)
314264	3727	pairwise	X9-X4	COL3A1	-3.63175228552434	0.000345209468071779	0.000448038499087984	2082	1.15354215775657	ENSG00000168542	character(0)
314265	3728	pairwise	X9-X4	FAM219A	-3.63182691065284	0.000345114951322162	0.000447957229080056	6281	0.694126423190808	ENSG00000164970	character(0)
314266	3729	pairwise	X9-X4	FABP5	-3.63391436407034	0.000342480929510394	0.000444620476390354	5962	0.649017062399555	ENSG00000164687	character(0)
314267	3730	pairwise	X9-X4	BCL2L1	-3.63513290859947	0.000340952088170914	0.000442676606340989	12784	0.793674501076556	ENSG00000171552	character(0)
314268	3731	pairwise	X9-X4	ZSWIM9	-3.63533172702208	0.000340703252075318	0.000442394430780739	12430	0.82875305607434	ENSG00000185453	character(0)
314269	3732	pairwise	X9-X4	IL15	-3.63585485747813	0.000340049331817702	0.000441586163003143	3547	1.2158707938636	ENSG00000164136	character(0)
314270	3733	pairwise	X9-X4	ARHGEF6	-3.63600762106503	0.000339858598263695	0.000441379293019243	13930	1.08037124763186	ENSG00000129675	character(0)
314271	3734	pairwise	X9-X4	RFX4	-3.63697626708409	0.000338651533828829	0.000439852339026844	8658	1.14739610698313	ENSG00000111783	character(0)
314272	3735	pairwise	X9-X4	FBXO5	-3.63704709810306	0.000338563427319245	0.000439778578285464	4956	1.36117042741308	ENSG00000112029	character(0)
314273	3736	pairwise	X9-X4	RBM14	-3.63801318625951	0.000337363865561301	0.000438260940247673	7765	0.66300126541909	ENSG00000239306	character(0)
314274	3737	pairwise	X9-X4	PPIP5K2	-3.64165495956516	0.000332877867960609	0.000432473300006553	3943	0.768714266672601	ENSG00000145725	character(0)
314275	3738	pairwise	X9-X4	SCAND1	-3.64212526349311	0.000332302652218977	0.000431765927563943	12835	0.282491566881846	ENSG00000171222	character(0)
314276	3739	pairwise	X9-X4	SKAP2	-3.64317745136281	0.000331019138062172	0.000430177841551646	5131	1.11358532234084	ENSG00000005020	character(0)
314277	3740	pairwise	X9-X4	GPR108	-3.6437092821363	0.000330372160514108	0.000429376793160538	11858	0.870940215195506	ENSG00000125734	character(0)
314278	3741	pairwise	X9-X4	AQP4-AS1	-3.6476563302669	0.000325607619131397	0.000423223601949482	11577	1.34253809097322	ENSG00000260372	character(0)
314279	3742	pairwise	X9-X4	DNAJC21	-3.65003658906169	0.000322765732879688	0.000419607404816651	3737	0.929790167321165	ENSG00000168724	character(0)
314280	3743	pairwise	X9-X4	AC004812.2	-3.65093470279734	0.00032169952238252	0.0004182600122968	8757	1.1918544238488	ENSG00000277283	character(0)
314281	3744	pairwise	X9-X4	RBM5	-3.65094033350617	0.000321692848270827	0.0004182600122968	2601	0.568245454802122	ENSG00000003756	character(0)
314282	3745	pairwise	X9-X4	RABGAP1	-3.65116305092746	0.000321428964605899	0.000417985642185446	6561	0.54902193255336	ENSG00000011454	character(0)
314283	3746	pairwise	X9-X4	TNFRSF14	-3.65163106813202	0.000320875105149905	0.000417304047195787	53	1.28315606263523	ENSG00000157873	character(0)
314284	3747	pairwise	X9-X4	CBLB	-3.65212725633448	0.00032028888948874	0.000416580242205277	2765	1.32305637576644	ENSG00000114423	character(0)
314285	3748	pairwise	X9-X4	PPIE	-3.65224861997603	0.00032014565948477	0.000416432520947076	387	0.835431686886233	ENSG00000084072	character(0)
314286	3749	pairwise	X9-X4	DLGAP1-AS1	-3.65248252801315	0.000319869777891135	0.000416112208515535	11516	1.24719199558803	ENSG00000177337	character(0)
314287	3750	pairwise	X9-X4	EFHB	-3.6527957223759	0.00031950073312045	0.000415670631388779	2428	1.40047630490698	ENSG00000163576	character(0)
314288	3751	pairwise	X9-X4	MC4R	-3.6535333288362	0.000318633176905704	0.000414580348678477	11657	1.34698606413045	ENSG00000166603	character(0)
314289	3752	pairwise	X9-X4	STOX1	-3.65390118308512	0.000318201344740459	0.000414056846199988	6968	1.09425781994313	ENSG00000165730	character(0)
314290	3753	pairwise	X9-X4	ZNF710-AS1	-3.65391846330258	0.000318181072678091	0.000414056846199988	9993	0.360775460023468	ENSG00000259291	character(0)
314291	3754	pairwise	X9-X4	TMEM200A	-3.65398791332158	0.000318099610561551	0.000414001189167364	4877	1.23310382816517	ENSG00000164484	character(0)
314292	3755	pairwise	X9-X4	NMNAT3	-3.65459109975795	0.000317392922675947	0.000413158028655759	2920	1.36304679616225	ENSG00000163864	character(0)
314293	3756	pairwise	X9-X4	SOX6	-3.65515228804648	0.000316736767773563	0.000412342118276086	7449	1.16412487240326	ENSG00000110693	character(0)
314294	3757	pairwise	X9-X4	MRFAP1L1	-3.65542131587878	0.00031642266727076	0.00041197139963687	3209	0.535159610111779	ENSG00000178988	character(0)
314295	3758	pairwise	X9-X4	LINC01102	-3.65550871800317	0.000316320685044896	0.000411876808538291	1838	1.3698351946563	ENSG00000235597	character(0)
314296	3759	pairwise	X9-X4	EIF2AK1	-3.6556327713274	0.000316175990763233	0.000411726579959948	5067	0.717184795038465	ENSG00000086232	character(0)
314297	3760	pairwise	X9-X4	SAFB2	-3.65587111125368	0.000315898168948056	0.000411402947838037	11836	0.671293516974021	ENSG00000130254	character(0)
314298	3761	pairwise	X9-X4	CARS2	-3.65671753635761	0.000314913387895362	0.000410158477667833	9097	0.947827854154003	ENSG00000134905	character(0)
314299	3762	pairwise	X9-X4	MFF	-3.65816056417719	0.000313241149365144	0.000408018315604741	2254	0.584369027468436	ENSG00000168958	character(0)
314300	3763	pairwise	X9-X4	EFHD2	-3.65861514445867	0.000312716098717868	0.000407409979988406	142	1.27193940260078	ENSG00000142634	character(0)
314301	3764	pairwise	X9-X4	ZMPSTE24	-3.65902359117167	0.000312245040722908	0.000406834023647411	395	0.790554272404834	ENSG00000084073	character(0)
314302	3765	pairwise	X9-X4	MTRNR2L8	-3.65929051609539	0.000311937559854709	0.00040647111005286	7426	0.335694837456327	ENSG00000255823	X4-X8_top10
314303	3766	pairwise	X9-X4	LEPROT	-3.65938114388831	0.000311833227177439	0.000406372866485967	554	0.767574451455158	ENSG00000213625	character(0)
314304	3767	pairwise	X9-X4	DAXX	-3.65952669452835	0.000311665734929644	0.000406192289152388	4535	1.05348500262136	ENSG00000204209	character(0)
314305	3768	pairwise	X9-X4	EXOC5	-3.66137540513538	0.000309545695364276	0.000403466697605395	9311	0.559924234018937	ENSG00000070367	character(0)
314306	3769	pairwise	X9-X4	ZNF691	-3.66185466019902	0.000308998323668818	0.000402790630212681	419	1.43992087370317	ENSG00000164011	character(0)
314307	3770	pairwise	X9-X4	NFKBIA	-3.66196626266685	0.000308870990099558	0.000402662023205356	9234	0.777101940833446	ENSG00000100906	character(0)
314308	3771	pairwise	X9-X4	KAT5	-3.6624340157529	0.00030833784182119	0.000402004299758144	7731	0.832053514515941	ENSG00000172977	character(0)
314309	3772	pairwise	X9-X4	AC012645.1	-3.66315912111318	0.000307513075322867	0.000400966213255248	10324	1.35518810772087	ENSG00000250616	character(0)
314310	3773	pairwise	X9-X4	MCHR1	-3.66341701838171	0.000307220233210287	0.000400621574424	13414	1.27999337923456	ENSG00000128285	character(0)
314311	3774	pairwise	X9-X4	GLT8D1	-3.66554458624813	0.000304814388063212	0.000397521215784889	2650	0.70605727030703	ENSG00000016864	character(0)
314312	3775	pairwise	X9-X4	EPSTI1	-3.66611103270829	0.000304176851777506	0.000396726621111871	8958	1.31487192936898	ENSG00000133106	character(0)
314313	3776	pairwise	X9-X4	MEX3B	-3.66670273027368	0.000303512237331333	0.000395896558503056	9950	1.35723677634555	ENSG00000183496	character(0)
314314	3777	pairwise	X9-X4	VTA1	-3.6667815597846	0.000303423796769095	0.000395817963588332	4914	0.770215593402197	ENSG00000009844	character(0)
314315	3778	pairwise	X9-X4	KLK10	-3.66718855993885	0.000302967560604735	0.000395259518169109	12504	1.21658023932766	ENSG00000129451	character(0)
314316	3779	pairwise	X9-X4	PAPLN	-3.66777580069529	0.000302310418818325	0.000394438837820844	9398	1.29519354907098	ENSG00000100767	character(0)
314317	3780	pairwise	X9-X4	C19orf44	-3.66972739099522	0.00030013616181584	0.000391638368368318	12035	1.36341058593976	ENSG00000105072	character(0)
314318	3781	pairwise	X9-X4	SURF1	-3.6701247733127	0.000299695249939272	0.00039109937690709	6681	0.718806281527932	ENSG00000148290	character(0)
314319	3782	pairwise	X9-X4	COPS7B	-3.67034483935656	0.000299451340410328	0.000390817395295746	2276	1.06371192756621	ENSG00000144524	character(0)
314320	3783	pairwise	X9-X4	CFAP206	-3.67065510921661	0.000299107771580889	0.000390405282675938	4746	1.39664047869098	ENSG00000272514	character(0)
314321	3784	pairwise	X9-X4	RAB7A	-3.67074441320887	0.000299008952128467	0.000390312578057265	2860	0.265221526720161	ENSG00000075785	character(0)
314322	3785	pairwise	X9-X4	UBE2H	-3.67160913406501	0.000298053684288809	0.000389101783812191	5554	0.723291041599519	ENSG00000186591	character(0)
314323	3786	pairwise	X9-X4	PYM1	-3.67166087074983	0.000297996621427972	0.000389063458043233	8448	1.01499746910947	ENSG00000170473	character(0)
314324	3787	pairwise	X9-X4	BX255925.3	-3.67167182098519	0.000297984545210763	0.000389063458043233	6744	1.18276252966947	ENSG00000284976	character(0)
314325	3788	pairwise	X9-X4	CEP104	-3.67215804681438	0.000297448786872142	0.00038842043091366	64	0.910697025452786	ENSG00000116198	character(0)
314326	3789	pairwise	X9-X4	TNPO1	-3.67261315443144	0.000296948139528826	0.000387802726997424	3844	0.79163260339459	ENSG00000083312	character(0)
314327	3790	pairwise	X9-X4	RAP2A	-3.67298074771457	0.000296544343475387	0.000387311403964365	9066	0.580343047659924	ENSG00000125249	character(0)
314328	3791	pairwise	X9-X4	PSMC4	-3.67366639441446	0.00029579255283278	0.000386365437580758	12281	0.687565328176219	ENSG00000013275	character(0)
314329	3792	pairwise	X9-X4	HSPA1B	-3.67388244065867	0.00029555603719466	0.00038609241212322	4486	0.63461444860503	ENSG00000204388	character(0)
314330	3793	pairwise	X9-X4	AFAP1L2	-3.67481930176153	0.000294532473809888	0.000384791099610407	7228	1.31752162751235	ENSG00000169129	character(0)
314331	3794	pairwise	X9-X4	LAMA3	-3.6755652246933	0.000293719909314601	0.000383765229485015	11569	1.36296000250233	ENSG00000053747	character(0)
314332	3795	pairwise	X9-X4	TBC1D23	-3.67655763317578	0.000292642113544528	0.000382392593328911	2749	0.823783547136637	ENSG00000036054	character(0)
314333	3796	pairwise	X9-X4	DVL3	-3.67713415470819	0.000292017700971836	0.000381612188232597	3060	0.767899300684581	ENSG00000161202	character(0)
314334	3797	pairwise	X9-X4	D2HGDH	-3.67714398731137	0.000292007062485435	0.000381612188232597	2335	0.856681043147453	ENSG00000180902	character(0)
314335	3798	pairwise	X9-X4	MTHFSD	-3.67721095035759	0.000291934620843208	0.000381574635191843	10629	1.24366882731831	ENSG00000103248	character(0)
314336	3799	pairwise	X9-X4	KHSRP	-3.67727821925534	0.000291861865384058	0.000381515049389214	11853	0.701687803457617	ENSG00000088247	character(0)
314337	3800	pairwise	X9-X4	TUBB4B	-3.67778575213355	0.00029131348802026	0.000380833672711647	6746	0.722325499685881	ENSG00000188229	character(0)
314338	3801	pairwise	X9-X4	C19orf54	-3.67780156096533	0.000291296422557024	0.000380833672711647	12299	1.39719667243952	ENSG00000188493	character(0)
314339	3802	pairwise	X9-X4	CACFD1	-3.67793982041773	0.000291147213128869	0.000380687180071574	6686	1.01190075376844	ENSG00000160325	character(0)
314340	3803	pairwise	X9-X4	PPP6C	-3.67919816493055	0.000289792517359141	0.000378951142683156	6576	0.321355777791688	ENSG00000119414	character(0)
314341	3804	pairwise	X9-X4	DCUN1D2	-3.67947327901515	0.000289497130508981	0.00037860013072617	9110	0.985188478677324	ENSG00000150401	character(0)
314342	3805	pairwise	X9-X4	WEE1	-3.6797860202118	0.000289161688604317	0.000378196665089915	7420	1.44496260828219	ENSG00000166483	character(0)
314343	3806	pairwise	X9-X4	RBL2	-3.68016580180492	0.000288754832762633	0.000377699712787411	10405	0.695820497846792	ENSG00000103479	character(0)
314344	3807	pairwise	X9-X4	CSRNP1	-3.68215913453066	0.000286628232663645	0.000374952982887338	2486	1.14382624231727	ENSG00000144655	character(0)
314345	3808	pairwise	X9-X4	FUCA2	-3.68358153960995	0.000285119767878254	0.00037301443080998	4919	1.02247015387517	ENSG00000001036	character(0)
314346	3809	pairwise	X9-X4	SOCS5	-3.68446719675758	0.000284184310471942	0.000371825237301545	1595	0.915514860011672	ENSG00000171150	character(0)
314347	3810	pairwise	X9-X4	HGS	-3.68467459150471	0.000283965672537861	0.000371573792345246	11458	0.684047095904193	ENSG00000185359	character(0)
314348	3811	pairwise	X9-X4	ZNF281	-3.68498491165472	0.000283638825640702	0.000371180694107947	1140	0.921636119369314	ENSG00000162702	character(0)
314349	3812	pairwise	X9-X4	LINC00342	-3.68533339143844	0.000283272209685672	0.000370735474428322	1788	1.10885693054563	ENSG00000232931	character(0)
314350	3813	pairwise	X9-X4	CLPX	-3.68593749421768	0.000282637725621656	0.000369939563883392	9821	0.686314159527548	ENSG00000166855	character(0)
314351	3814	pairwise	X9-X4	KIAA2026	-3.68669414959925	0.000281844907137053	0.000368936244493442	6217	0.902599520169227	ENSG00000183354	character(0)
314352	3815	pairwise	X9-X4	BCL2L11	-3.68723822514447	0.000281276124970156	0.000368226029920378	1866	1.39496431941717	ENSG00000153094	character(0)
314353	3816	pairwise	X9-X4	HIF3A	-3.6880800654747	0.000280398189025712	0.000367110923782219	12397	1.28767468616945	ENSG00000124440	character(0)
314354	3817	pairwise	X9-X4	TRIM39	-3.68928627718892	0.000279144761326608	0.000365503951823734	4439	1.23252879523959	ENSG00000204599	character(0)
314355	3818	pairwise	X9-X4	COQ8A	-3.69047269077834	0.000277917062593949	0.000363930372063299	1292	0.782370301496197	ENSG00000163050	character(0)
314356	3819	pairwise	X9-X4	MARF1	-3.69066433545601	0.000277719227349931	0.000363705223321373	10222	0.68357247606951	ENSG00000166783	character(0)
314357	3820	pairwise	X9-X4	SON	-3.69074255100006	0.000277638523432176	0.000363633443812539	13098	0.346094490528033	ENSG00000159140	character(0)
314358	3821	pairwise	X9-X4	HNRNPC	-3.69093409357241	0.000277440980455449	0.000363408608202208	9137	0.227423029841069	ENSG00000092199	character(0)
314359	3822	pairwise	X9-X4	FSBP	-3.69151043496147	0.000276847383340598	0.000362664907113061	5996	1.39824611586711	ENSG00000265817	character(0)
314360	3823	pairwise	X9-X4	SLC15A4	-3.69164432246328	0.000276709658776453	0.000362518307509817	8835	0.950989106475441	ENSG00000139370	character(0)
314361	3824	pairwise	X9-X4	VIRMA	-3.69407614475236	0.000274219360687683	0.000359289278049742	5997	0.753545710973501	ENSG00000164944	character(0)
314362	3825	pairwise	X9-X4	RPRD1B	-3.69557812777087	0.000272691836588604	0.000357321215005484	12858	0.849615499445043	ENSG00000101413	character(0)
314363	3826	pairwise	X9-X4	IFITM1	-3.6961083540999	0.000272154513143021	0.000356650413220179	7327	1.43156638523161	ENSG00000185885	character(0)
314364	3827	pairwise	X9-X4	MLC1	-3.69641347441193	0.000271845761622207	0.000356279050906267	13494	0.676299345695987	ENSG00000100427	character(0)
314365	3828	pairwise	X9-X4	MED29	-3.69783230807106	0.000270414377717471	0.000354436168217887	12270	0.705130893830115	ENSG00000063322	character(0)
314366	3829	pairwise	X9-X4	CTCF	-3.69872204841036	0.000269520397310812	0.00035329739003414	10494	0.742213113473505	ENSG00000102974	character(0)
314367	3830	pairwise	X9-X4	AC120053.1	-3.70025147909847	0.00026799018975713	0.00035132433110151	5991	1.34448804809004	ENSG00000271971	character(0)
314368	3831	pairwise	X9-X4	FKBP2	-3.7006765936677	0.000267566317059037	0.000350801399538797	7683	0.947765446866945	ENSG00000173486	character(0)
314369	3832	pairwise	X9-X4	SHD	-3.70079542436505	0.000267447946645964	0.000350678946288447	11815	1.42313127836851	ENSG00000105251	character(0)
314370	3833	pairwise	X9-X4	CFAP53	-3.70096597500748	0.000267278142950099	0.0003504890243205	11630	1.5434617119588	ENSG00000172361	character(0)
314371	3834	pairwise	X9-X4	TMEM9B	-3.70276488497074	0.000265493294462125	0.000348181017382482	7412	0.583483581476323	ENSG00000175348	character(0)
314372	3835	pairwise	X9-X4	GNG10	-3.70336120888853	0.000264904117530659	0.000347440788501265	6504	0.284913264777489	ENSG00000242616	character(0)
314373	3836	pairwise	X9-X4	EIF2B1	-3.70375409378909	0.000264516615685778	0.000346964957414102	8818	0.686937058537427	ENSG00000111361	character(0)
314374	3837	pairwise	X9-X4	FBN1	-3.70472106955698	0.00026356516537814	0.000345781541237409	9736	1.081853050972	ENSG00000166147	character(0)
314375	3838	pairwise	X9-X4	RBM22	-3.70495565000433	0.000263334838420195	0.000345511644953266	4155	0.808966306005277	ENSG00000086589	character(0)
314376	3839	pairwise	X9-X4	AGPS	-3.7059078685176	0.00026240183438535	0.000344319656164593	2052	0.974904748707649	ENSG00000018510	character(0)
314377	3840	pairwise	X9-X4	TMUB2	-3.70655591681245	0.000261768647362142	0.000343520896636442	11123	0.806044425499633	ENSG00000168591	character(0)
314378	3841	pairwise	X9-X4	DENND6A	-3.70753457400978	0.000260815164829643	0.000342301622402119	2679	1.09710023572253	ENSG00000174839	character(0)
314379	3842	pairwise	X9-X4	AKAP8L	-3.70846857703766	0.000259908244639046	0.000341143235766532	12024	0.572864616652263	ENSG00000011243	character(0)
314380	3843	pairwise	X9-X4	C8orf37	-3.70865947878459	0.000259723244996485	0.000340932279817315	6004	1.31264116136729	ENSG00000156172	character(0)
314381	3844	pairwise	X9-X4	POMP	-3.70991608174637	0.000258508589642384	0.000339369554487052	8908	0.295138020200248	ENSG00000132963	character(0)
314382	3845	pairwise	X9-X4	ELP2	-3.70996063089472	0.000258465626163557	0.00033934487548755	11600	0.680808911637773	ENSG00000134759	character(0)
314383	3846	pairwise	X9-X4	MTF1	-3.70998529791834	0.000258441840029162	0.00033934487548755	371	1.17757028634825	ENSG00000188786	character(0)
314384	3847	pairwise	X9-X4	PYGB	-3.71029301572478	0.00025814528475125	0.00033898767848904	12777	0.560690987532166	ENSG00000100994	character(0)
314385	3848	pairwise	X9-X4	POLG	-3.71052623482734	0.000257920739656274	0.000338724487701586	9984	0.769224430180204	ENSG00000140521	character(0)
314386	3849	pairwise	X9-X4	SCN7A	-3.71221939336296	0.000256296071559923	0.00033662230947587	2005	1.37293383527683	ENSG00000136546	character(0)
314387	3850	pairwise	X9-X4	ALOX5AP	-3.71240365493939	0.000256119847455144	0.000336422319503563	8916	1.20483590931976	ENSG00000132965	character(0)
314388	3851	pairwise	X9-X4	UBE3B	-3.71282115090746	0.00025572098557158	0.000335929822299504	8680	0.775890815975347	ENSG00000151148	character(0)
314389	3852	pairwise	X9-X4	SERPINE1	-3.71401692730862	0.000254581821531452	0.000334464638391448	5438	1.28755499321729	ENSG00000106366	character(0)
314390	3853	pairwise	X9-X4	MRPS31	-3.7143917772784	0.000254225705379587	0.000334028029626267	8945	0.900758974241916	ENSG00000102738	character(0)
314391	3854	pairwise	X9-X4	SLC26A4-AS1	-3.71478919708588	0.000253848660811874	0.000333563838662034	5486	1.20335499042098	ENSG00000233705	character(0)
314392	3855	pairwise	X9-X4	ZNF219	-3.71485946205013	0.000253782053173969	0.000333507521310317	9135	1.24642984741862	ENSG00000165804	character(0)
314393	3856	pairwise	X9-X4	GFPT1	-3.71487906822473	0.000253763470454	0.000333507521310317	1672	0.925330137054643	ENSG00000198380	character(0)
314394	3857	pairwise	X9-X4	DGKD	-3.7153620151145	0.000253306138884894	0.000332944412987697	2290	0.79456606592639	ENSG00000077044	character(0)
314395	3858	pairwise	X9-X4	ZSCAN21	-3.71578480866098	0.000252906408807404	0.00033245012626438	5401	1.29944169157387	ENSG00000166529	character(0)
314396	3859	pairwise	X9-X4	GLDC	-3.7168706585388	0.000251882518375212	0.000331135199919782	6221	1.43698479783842	ENSG00000178445	character(0)
314397	3860	pairwise	X9-X4	MAZ	-3.71689450006992	0.000251860081214393	0.000331135199919782	10306	0.563586993136531	ENSG00000103495	character(0)
314398	3861	pairwise	X9-X4	PHF3	-3.71707375204011	0.000251691448363915	0.00033094597466053	4687	0.711327592789322	ENSG00000118482	character(0)
314399	3862	pairwise	X9-X4	HNRNPA1P48	-3.71939938228598	0.000249513229149604	0.000328112583289437	10400	1.28053198589334	ENSG00000224578	character(0)
314400	3863	pairwise	X9-X4	CUX2	-3.71973453255326	0.000249200793277084	0.000327732416181878	8700	1.38288379441974	ENSG00000111249	character(0)
314401	3864	pairwise	X9-X4	SYF2	-3.71986406864029	0.000249080135310398	0.000327604415113227	232	0.542072570347402	ENSG00000117614	character(0)
314402	3865	pairwise	X9-X4	FHL3	-3.72010535030025	0.000248855537566182	0.000327339669730413	374	1.37865921990904	ENSG00000183386	character(0)
314403	3866	pairwise	X9-X4	ATAD3C	-3.72085707398946	0.000248157018258489	0.000326451429265008	26	1.42668495067526	ENSG00000215915	character(0)
314404	3867	pairwise	X9-X4	NEK11	-3.72259274774379	0.000246551252713717	0.000324369424944606	2881	1.36072208829417	ENSG00000114670	character(0)
314405	3868	pairwise	X9-X4	UBB	-3.72282668895502	0.000246335572657675	0.0003241160354944	10859	0.196712235064251	ENSG00000170315	character(0)
314406	3869	pairwise	X9-X4	SRRM1	-3.72340375143018	0.00024580431619996	0.000323447339992132	230	0.845950968988122	ENSG00000133226	character(0)
314407	3870	pairwise	X9-X4	AC083798.2	-3.72367664057681	0.000245553465255517	0.000323147531869856	2820	1.30703578474848	ENSG00000272758	character(0)
314408	3871	pairwise	X9-X4	C9orf85	-3.72391677529833	0.000245332923439389	0.000322887557999938	6360	1.16294275212245	ENSG00000155621	character(0)
314409	3872	pairwise	X9-X4	KRT10	-3.72394531436049	0.000245306725351752	0.000322883339030336	11061	0.768112792223767	ENSG00000186395	character(0)
314410	3873	pairwise	X9-X4	IL10RB	-3.72442876799825	0.00024486332907508	0.000322329933464694	13093	0.97848240170402	ENSG00000243646	character(0)
314411	3874	pairwise	X9-X4	CCDC18-AS1	-3.72508481332989	0.000244262851294762	0.000321569627892785	648	1.48321183944606	ENSG00000223745	character(0)
314412	3875	pairwise	X9-X4	PCYT2	-3.72531047571566	0.000244056624206395	0.000321328255553197	11469	0.570309242310868	ENSG00000185813	character(0)
314413	3876	pairwise	X9-X4	AHNAK2	-3.72624775345685	0.000243201827864726	0.000320232842822724	9581	1.39143838914657	ENSG00000185567	character(0)
314414	3877	pairwise	X9-X4	CCDC58	-3.72705589047976	0.000242467077572459	0.000319295308547454	2817	1.24893926830602	ENSG00000160124	character(0)
314415	3878	pairwise	X9-X4	NPL	-3.72711409819361	0.000242414236675743	0.000319255662162381	1105	1.23489406745	ENSG00000135838	character(0)
314416	3879	pairwise	X9-X4	POGLUT3	-3.72897242876785	0.00024073294914238	0.000317071169087079	7964	1.41039157659202	ENSG00000178202	character(0)
314417	3880	pairwise	X9-X4	ENPP6	-3.72904226602623	0.000240669980422652	0.000317017965957725	3642	1.35842927090471	ENSG00000164303	character(0)
314418	3881	pairwise	X9-X4	ASPHD1	-3.73027667484718	0.000239559539867233	0.000315614468369975	10313	0.783816327300764	ENSG00000174939	character(0)
314419	3882	pairwise	X9-X4	PIK3CA	-3.73106516128262	0.000238852772684396	0.000314712843573557	3033	0.896615784588834	ENSG00000121879	character(0)
314420	3883	pairwise	X9-X4	TSR3	-3.73123596610142	0.000238699929844387	0.000314540969766795	10079	0.718840196338559	ENSG00000007520	character(0)
314421	3884	pairwise	X9-X4	PDSS2	-3.73251945672101	0.00023755436284726	0.00031309018465172	4792	1.22423581138483	ENSG00000164494	character(0)
314422	3885	pairwise	X9-X4	AL391807.1	-3.7327112459085	0.000237383629748362	0.000312894529055402	4688	0.959412139609492	ENSG00000230910	character(0)
314423	3886	pairwise	X9-X4	AC137630.4	-3.73358057164884	0.000236611197076951	0.000311905664183951	2569	1.36003047516467	ENSG00000273211	character(0)
314424	3887	pairwise	X9-X4	CDADC1	-3.73498365628711	0.000235369501556945	0.000310297963796863	8989	1.22026946222563	ENSG00000102543	character(0)
314425	3888	pairwise	X9-X4	ZNF692	-3.73548322467842	0.000234928883142462	0.000309746155851056	1393	1.22558350060139	ENSG00000171163	character(0)
314426	3889	pairwise	X9-X4	KIF25	-3.73597328823766	0.000234497404885073	0.000309206296413247	5005	1.42554034768415	ENSG00000125337	character(0)
314427	3890	pairwise	X9-X4	CD276	-3.73604251094474	0.000234436517851395	0.000309155039927425	9872	1.27442018817562	ENSG00000103855	character(0)
314428	3891	pairwise	X9-X4	COPE	-3.73608489341005	0.00023439924637482	0.000309134918937039	12091	0.245977463033348	ENSG00000105669	character(0)
314429	3892	pairwise	X9-X4	TBX3	-3.73710942665159	0.000233499964445381	0.000307977834198035	8732	1.27368741100883	ENSG00000135111	character(0)
314430	3893	pairwise	X9-X4	PEX10	-3.73748613132453	0.000233170132680488	0.000307571686382876	48	0.873286296091074	ENSG00000157911	character(0)
314431	3894	pairwise	X9-X4	RHPN2	-3.73898270478902	0.000231864117194376	0.000305877670057363	12147	1.42812403583727	ENSG00000131941	character(0)
314432	3895	pairwise	X9-X4	RNF38	-3.73937136628067	0.000231526075553894	0.000305460417042779	6318	0.535375917878893	ENSG00000137075	character(0)
314433	3896	pairwise	X9-X4	IQCH	-3.74039901831176	0.000230634507402051	0.000304312730193272	9840	1.26532587009207	ENSG00000103599	character(0)
314434	3897	pairwise	X9-X4	AHI1	-3.74147351521086	0.00022970576586598	0.000303115774295805	4893	0.806888091345362	ENSG00000135541	character(0)
314435	3898	pairwise	X9-X4	C7orf25	-3.74282923473761	0.000228538989068937	0.000301604456676541	5186	1.08750538115336	ENSG00000136197	character(0)
314436	3899	pairwise	X9-X4	BACH2	-3.74311188612627	0.000228296436211641	0.000301312674221812	4762	1.33804534980347	ENSG00000112182	character(0)
314437	3900	pairwise	X9-X4	CYP7B1	-3.74374420996799	0.00022775469753226	0.000300625925128822	5910	0.819715656731183	ENSG00000172817	character(0)
314438	3901	pairwise	X9-X4	SEZ6L	-3.74445248807862	0.000227149327435927	0.000299855048428531	13271	1.17965725759063	ENSG00000100095	c("X3_top14"; "X3-X4_top4"; "X3-X5_top5"; "X3-X1_top3")
314439	3902	pairwise	X9-X4	USP32	-3.74498706721756	0.000226693425829477	0.000299281355544171	11261	1.01377877508609	ENSG00000170832	character(0)
314440	3903	pairwise	X9-X4	ASTN2	-3.7468525740818	0.000225109239418675	0.000297217849676237	6533	0.88895752746741	ENSG00000148219	character(0)
314441	3904	pairwise	X9-X4	ZBTB38	-3.74904865234798	0.000223257733835691	0.000294800973789808	2925	0.700010967739025	ENSG00000177311	character(0)
314442	3905	pairwise	X9-X4	TTC1	-3.75210934283058	0.000220701261699053	0.00029145268177918	4192	0.699787792690919	ENSG00000113312	character(0)
314443	3906	pairwise	X9-X4	GJA5	-3.75375616517843	0.000219337205838112	0.000289733080762356	820	1.03128119186258	ENSG00000265107	c("X10_top15"; "X10-X2_top9"; "X10-X7_top5")
314444	3907	pairwise	X9-X4	MTR	-3.75505960451273	0.000218263223883672	0.00028834152897445	1359	0.91476293102213	ENSG00000116984	character(0)
314445	3908	pairwise	X9-X4	SERTAD3	-3.7550682605149	0.000218256108319682	0.00028834152897445	12291	1.43338255545709	ENSG00000167565	character(0)
314446	3909	pairwise	X9-X4	RSPH9	-3.75590165643171	0.000217572050563642	0.000287482527857097	4637	1.37474068624856	ENSG00000172426	character(0)
314447	3910	pairwise	X9-X4	HID1	-3.75664084646222	0.000216967013412129	0.000286710056398468	11349	0.823103332900308	ENSG00000167861	character(0)
314448	3911	pairwise	X9-X4	C16orf70	-3.75828855501768	0.000215624058069297	0.000284962229198865	10478	1.10538041729668	ENSG00000125149	character(0)
314449	3912	pairwise	X9-X4	NUDC	-3.75878485743602	0.000215221091395596	0.000284456450491139	258	0.593097767214542	ENSG00000090273	character(0)
314450	3913	pairwise	X9-X4	MIR99AHG	-3.7588020346512	0.000215207157314942	0.000284456450491139	13051	1.05453735086929	ENSG00000215386	character(0)
314451	3914	pairwise	X9-X4	SAT2	-3.76007192852692	0.000214179382861679	0.000283132926059169	10805	0.587611586908249	ENSG00000141504	character(0)
314452	3915	pairwise	X9-X4	CEP295	-3.76022987591748	0.000214051874717302	0.000282991007028344	7910	1.28498005658856	ENSG00000166004	character(0)
314453	3916	pairwise	X9-X4	SURF4	-3.76046983292376	0.000213858298918605	0.000282761707156951	6683	0.571632014043998	ENSG00000148248	character(0)
314454	3917	pairwise	X9-X4	COX16	-3.76173127880792	0.00021284339521736	0.000281446308760583	9384	0.560718611770354	ENSG00000133983	character(0)
314455	3918	pairwise	X9-X4	SLC12A7	-3.76226214358418	0.000212417647101743	0.00028093624206534	3672	1.16047058028285	ENSG00000113504	character(0)
314456	3919	pairwise	X9-X4	RECQL5	-3.76287888976159	0.000211924033637213	0.000280309805441027	11370	0.97546505627516	ENSG00000108469	character(0)
314457	3920	pairwise	X9-X4	CSTF2T	-3.76291533178992	0.000211894901165472	0.000280297673046979	6933	0.775506310735607	ENSG00000177613	character(0)
314458	3921	pairwise	X9-X4	TRAPPC2L	-3.76408323954121	0.0002109632545902	0.000279117861711906	10652	0.270345511269981	ENSG00000167515	character(0)
314459	3922	pairwise	X9-X4	ZNF529	-3.7650747104494	0.000210175392189766	0.000278101670830197	12215	0.823438226371658	ENSG00000186020	character(0)
314460	3923	pairwise	X9-X4	TENT5A	-3.76639791902977	0.00020912824924855	0.000276742179061194	4724	1.33374106419082	ENSG00000112773	character(0)
314461	3924	pairwise	X9-X4	FGF11	-3.7687900980537	0.000207247662769401	0.000274279420249807	10792	1.47319712750193	ENSG00000161958	character(0)
314462	3925	pairwise	X9-X4	PPP1R26	-3.77128727932871	0.000205301588763467	0.000271729520358658	6697	1.13844075706462	ENSG00000196422	character(0)
314463	3926	pairwise	X9-X4	ATAT1	-3.77393557503542	0.000203256629981128	0.00026904824722641	4447	0.548953317929741	ENSG00000137343	character(0)
314464	3927	pairwise	X9-X4	TM7SF2	-3.77419575288736	0.000203056768213791	0.000268809030545463	7708	0.738631400369014	ENSG00000149809	character(0)
314465	3928	pairwise	X9-X4	DNA2	-3.77586813099007	0.000201776519836332	0.000267139404927087	6963	1.36144585316196	ENSG00000138346	character(0)
314466	3929	pairwise	X9-X4	HP	-3.77729962459048	0.00020068673995056	0.000265746712788846	10558	1.1436905619845	ENSG00000257017	character(0)
314467	3930	pairwise	X9-X4	CSF2RA	-3.77850087785203	0.000199776535922638	0.000264566380041645	13522	1.41889572935075	ENSG00000198223	character(0)
314468	3931	pairwise	X9-X4	IFIH1	-3.77879079733695	0.000199557445856837	0.0002643011611966	1993	1.38601451280988	ENSG00000115267	character(0)
314469	3932	pairwise	X9-X4	MAF1	-3.77987784213824	0.000198737994985082	0.00026324067756796	6163	0.828926829998388	ENSG00000179632	character(0)
314470	3933	pairwise	X9-X4	TSTD3	-3.78130281665981	0.000197668619502739	0.000261848922146681	4779	1.25259801492184	ENSG00000279170	character(0)
314471	3934	pairwise	X9-X4	PLEKHF1	-3.78215204366332	0.000197033904956867	0.000261032747859366	12135	1.43470956020636	ENSG00000166289	character(0)
314472	3935	pairwise	X9-X4	NPIPB5	-3.78224254825286	0.000196966375333304	0.000260967903463119	10260	1.28983730187146	ENSG00000243716	character(0)
314473	3936	pairwise	X9-X4	PLEKHM2	-3.78295996222622	0.000196431853646212	0.000260284253703883	147	0.707824118086209	ENSG00000116786	character(0)
314474	3937	pairwise	X9-X4	ITM2A	-3.78428084401177	0.000195451293528892	0.000259033834940188	13774	0.885343565396886	ENSG00000078596	character(0)
314475	3938	pairwise	X9-X4	TRIM16	-3.78484166103975	0.000195036370886003	0.000258508330000202	10849	1.387307334137	ENSG00000221926	character(0)
314476	3939	pairwise	X9-X4	NMD3	-3.7855710482897	0.000194497976957224	0.000257819057052133	3000	0.87310116772777	ENSG00000169251	character(0)
314477	3940	pairwise	X9-X4	ING4	-3.78612140814405	0.000194092661966144	0.000257306074954267	8175	0.951218196055381	ENSG00000111653	character(0)
314478	3941	pairwise	X9-X4	ZNF570	-3.78657789951711	0.000193757082989864	0.000256885452834844	12233	1.17583056044821	ENSG00000171827	character(0)
314479	3942	pairwise	X9-X4	PLAAT5	-3.78663220579828	0.000193717197534802	0.000256856822300181	7664	1.49308240139185	ENSG00000168004	character(0)
314480	3943	pairwise	X9-X4	ECH1	-3.7869210938758	0.000193505153067307	0.000256599892778488	12254	0.342283356873661	ENSG00000104823	character(0)
314481	3944	pairwise	X9-X4	ZNF625	-3.78723313751876	0.000193276358970037	0.00025632070157864	11963	1.40092742388495	ENSG00000257591	character(0)
314482	3945	pairwise	X9-X4	PIGF	-3.78941262899081	0.000191685449250914	0.000254234866247694	1593	1.01230291126227	ENSG00000151665	character(0)
314483	3946	pairwise	X9-X4	SENP7	-3.78998472953051	0.000191269903860953	0.000253707684888954	2756	0.898009200612127	ENSG00000138468	character(0)
314484	3947	pairwise	X9-X4	SUPT20H	-3.79136968492735	0.000190267466087902	0.000252401853983791	8936	0.973779548369437	ENSG00000102710	character(0)
314485	3948	pairwise	X9-X4	IL6R	-3.79142552890553	0.000190227150336409	0.000252372212770353	910	1.431196150227	ENSG00000160712	character(0)
314486	3949	pairwise	X9-X4	ZDHHC3	-3.79154848376435	0.000190138413333013	0.000252278319958002	2525	0.878658916895736	ENSG00000163812	character(0)
314487	3950	pairwise	X9-X4	PREX2	-3.7920141226629	0.000189802714672582	0.000251856706240864	5928	0.806315231165935	ENSG00000046889	character(0)
314488	3951	pairwise	X9-X4	TMX1	-3.79202289985673	0.000189796392210808	0.000251856706240864	9283	0.991763862522747	ENSG00000139921	character(0)
314489	3952	pairwise	X9-X4	CDC5L	-3.79273822102626	0.000189281795183477	0.000251212952439426	4649	0.747126174421393	ENSG00000096401	character(0)
314490	3953	pairwise	X9-X4	GLRX2	-3.79310815833174	0.000189016182880829	0.000250884145198061	1129	0.931737380776022	ENSG00000023572	character(0)
314491	3954	pairwise	X9-X4	INTS4	-3.79343177888289	0.00018878411480685	0.000250599803784157	7874	1.20974932597221	ENSG00000149262	character(0)
314492	3955	pairwise	X9-X4	VKORC1L1	-3.79724269509951	0.000186071504720347	0.000247022323765157	5254	0.557152169793784	ENSG00000196715	character(0)
314493	3956	pairwise	X9-X4	DCTN6	-3.79805798932338	0.000185495985894181	0.000246281566598467	5808	0.763420221519386	ENSG00000104671	character(0)
314494	3957	pairwise	X9-X4	DDX46	-3.79808859490034	0.000185474414146127	0.000246276210084537	4043	0.783315682540863	ENSG00000145833	character(0)
314495	3958	pairwise	X9-X4	HMOX1	-3.79846042635654	0.000185212525430394	0.000245951725259482	13341	1.45329347599399	ENSG00000100292	character(0)
314496	3959	pairwise	X9-X4	GPN3	-3.79907028857826	0.00018478374389439	0.000245405533904759	8693	1.07824264064288	ENSG00000111231	character(0)
314497	3960	pairwise	X9-X4	AC090114.2	-3.79916102135565	0.000184720031857165	0.000245344122516804	5540	1.23285911309375	ENSG00000273270	character(0)
314498	3961	pairwise	X9-X4	SELENOS	-3.79946589964419	0.000184506100268112	0.000245083159862381	10029	0.973921647886705	ENSG00000131871	character(0)
314499	3962	pairwise	X9-X4	TRADD	-3.80007299402254	0.000184080803008693	0.000244541360008616	10480	1.37051858351519	ENSG00000102871	character(0)
314500	3963	pairwise	X9-X4	CXCL16	-3.80129729253344	0.000183225945591215	0.000243428756285472	10736	1.29118239329708	ENSG00000161921	character(0)
314501	3964	pairwise	X9-X4	USF3	-3.80306593089935	0.000181997636345213	0.000241819737647444	2788	1.11042178512505	ENSG00000176542	character(0)
314502	3965	pairwise	X9-X4	PLA2G4B	-3.80405424085404	0.000181314657947443	0.000240935062599919	9685	0.9305891612985	ENSG00000243708	character(0)
314503	3966	pairwise	X9-X4	TRIM4	-3.80419738744747	0.00018121593679165	0.000240826667963011	5397	1.22919695664139	ENSG00000146833	character(0)
314504	3967	pairwise	X9-X4	MLH1	-3.80505897715099	0.000180622814223794	0.000240061156553543	2469	0.863122440308133	ENSG00000076242	character(0)
314505	3968	pairwise	X9-X4	TNIP2	-3.80524616518507	0.00018049419617201	0.000239912919720165	3180	1.37923422283882	ENSG00000168884	character(0)
314506	3969	pairwise	X9-X4	CREB3L4	-3.80562669744555	0.000180232997205006	0.000239588411562845	901	1.44173261310374	ENSG00000143578	character(0)
314507	3970	pairwise	X9-X4	PHLDB2	-3.80705679223516	0.000179254568214063	0.000238310319173539	2775	1.47000523685093	ENSG00000144824	character(0)
314508	3971	pairwise	X9-X4	RC3H1	-3.80781574848836	0.000178737356107658	0.000237645208466184	1075	1.10928200599693	ENSG00000135870	character(0)
314509	3972	pairwise	X9-X4	MPPED1	-3.81131003731108	0.000176374238927509	0.000234525465131996	13459	1.45928637261921	ENSG00000186732	character(0)
314510	3973	pairwise	X9-X4	GLIDR	-3.81232764224408	0.00017569163153873	0.000233639922509317	6336	1.14371700961209	ENSG00000278175	character(0)
314511	3974	pairwise	X9-X4	TLR4	-3.81341006753969	0.000174968287234392	0.000232700033869928	6535	1.17037246837657	ENSG00000136869	character(0)
314512	3975	pairwise	X9-X4	HSD17B1	-3.81469782741202	0.000174111396607095	0.000231604276077809	11086	1.47189329168597	ENSG00000108786	character(0)
314513	3976	pairwise	X9-X4	CYB5D2	-3.81605055558569	0.000173215553423545	0.000230434446450061	10728	1.01871366302404	ENSG00000167740	character(0)
314514	3977	pairwise	X9-X4	DRAM2	-3.81766706844286	0.000172150740426445	0.000229039587665425	736	1.02102443346844	ENSG00000156171	character(0)
314515	3978	pairwise	X9-X4	HCST	-3.81882198886659	0.000171393780586572	0.000228054089518403	12198	1.400226952383	ENSG00000126264	character(0)
314516	3979	pairwise	X9-X4	LINC02217	-3.82072525394003	0.000170153209128515	0.000226446314991636	3716	1.33718997986847	ENSG00000248455	character(0)
314517	3980	pairwise	X9-X4	C21orf58	-3.82085537347757	0.00017006870677454	0.000226355307481269	13175	1.56732280139891	ENSG00000160298	character(0)
314518	3981	pairwise	X9-X4	PROB1	-3.82110044988489	0.000169909656879296	0.000226165053228052	4073	1.59352832916488	ENSG00000228672	character(0)
314519	3982	pairwise	X9-X4	FOLR1	-3.82137319465205	0.000169732816292564	0.000225951079647027	7822	1.43441389246204	ENSG00000110195	character(0)
314520	3983	pairwise	X9-X4	PARP10	-3.82342979511614	0.000168404969123224	0.000224225939262107	6156	1.18760863417758	ENSG00000178685	character(0)
314521	3984	pairwise	X9-X4	GMDS-DT	-3.82360120054286	0.000168294746027944	0.000224100428453482	4311	1.30058887817795	ENSG00000250903	character(0)
314522	3985	pairwise	X9-X4	ZDHHC7	-3.82440899131586	0.000167776210931886	0.000223431136094498	10620	0.861375617413159	ENSG00000153786	character(0)
314523	3986	pairwise	X9-X4	RAB10	-3.82563061275718	0.000166994902977268	0.000222411743409501	1478	0.585083650601927	ENSG00000084733	character(0)
314524	3987	pairwise	X9-X4	SEC13	-3.82771981639893	0.000165666695376133	0.000220663701334254	2381	0.580337936705924	ENSG00000157020	character(0)
314525	3988	pairwise	X9-X4	SMPD4	-3.82784390179773	0.000165588123785532	0.000220579967968149	1919	0.869018285332785	ENSG00000136699	character(0)
314526	3989	pairwise	X9-X4	PER3	-3.82856228235852	0.00016513393400139	0.000219995810187033	86	0.903291345307495	ENSG00000049246	character(0)
314527	3990	pairwise	X9-X4	MRRF	-3.82918181807974	0.000164743185459444	0.000219496067685671	6555	1.03182350157737	ENSG00000148187	character(0)
314528	3991	pairwise	X9-X4	UPF1	-3.82934759644461	0.000164638775633991	0.000219377770777886	12089	0.711970184692992	ENSG00000005007	character(0)
314529	3992	pairwise	X9-X4	HAP1	-3.82946227622722	0.000164566585164709	0.000219302387119758	11065	1.31140429730219	ENSG00000173805	character(0)
314530	3993	pairwise	X9-X4	LCNL1	-3.83122273680345	0.000163462136645537	0.000217871942379772	6728	1.31065501609548	ENSG00000214402	character(0)
314531	3994	pairwise	X9-X4	HMGCS1	-3.83219295236764	0.000162856462418016	0.000217085268318576	3769	0.788193768694292	ENSG00000112972	character(0)
314532	3995	pairwise	X9-X4	CLN3	-3.83223303660131	0.00016283148489306	0.000217072578541223	10292	1.16060110384173	ENSG00000188603	character(0)
314533	3996	pairwise	X9-X4	TRMO	-3.83246055647407	0.0001626897800751	0.000216904261045725	6452	1.30688306787607	ENSG00000136932	character(0)
314534	3997	pairwise	X9-X4	CATSPER2	-3.83257645340759	0.000162617641590994	0.000216828668900714	9710	1.07573665745372	ENSG00000166762	character(0)
314535	3998	pairwise	X9-X4	CD99L2	-3.83267409441618	0.000162556889769639	0.000216768246418672	13951	0.584172864697162	ENSG00000102181	character(0)
314536	3999	pairwise	X9-X4	NEK9	-3.83329669110649	0.000162170017861092	0.000216272892765747	9429	0.803694490992215	ENSG00000119638	character(0)
314537	4000	pairwise	X9-X4	FAM229A	-3.83417268185394	0.000161627166875586	0.000215569408721993	315	1.29095894877764	ENSG00000225828	character(0)
314538	4001	pairwise	X9-X4	SNHG17	-3.8346357165735	0.000161340920112573	0.000215208068117483	12861	1.23677802419217	ENSG00000196756	character(0)
314539	4002	pairwise	X9-X4	CHAF1A	-3.83541160923854	0.000160862341327884	0.000214590088274672	11819	1.46344820622831	ENSG00000167670	character(0)
314540	4003	pairwise	X9-X4	MARCH8	-3.8361170817386	0.000160428365531755	0.000214051832509496	6909	1.08567111672409	ENSG00000165406	character(0)
314541	4004	pairwise	X9-X4	AL162253.2	-3.83662446906939	0.000160116928758749	0.000213656597354534	6214	1.48191864099972	ENSG00000286162	character(0)
314542	4005	pairwise	X9-X4	RSU1	-3.83767526700339	0.000159473763693267	0.000212818593893808	6821	0.954163487034424	ENSG00000148484	character(0)
314543	4006	pairwise	X9-X4	IMPA2	-3.83809056994884	0.000159220243159224	0.00021250046328502	11541	1.51773109006287	ENSG00000141401	character(0)
314544	4007	pairwise	X9-X4	ZNF784	-3.83856778241952	0.000158929401398456	0.000212152622037882	12586	1.40418412615165	ENSG00000179922	character(0)
314545	4008	pairwise	X9-X4	NUMB	-3.83858047089559	0.000158921675154801	0.000212152622037882	9399	0.790092627749715	ENSG00000133961	character(0)
314546	4009	pairwise	X9-X4	EPAS1	-3.83870623419799	0.000158845114827642	0.000212080428553391	1590	0.538617517301501	ENSG00000116016	character(0)
314547	4010	pairwise	X9-X4	NOS1AP	-3.83913686370821	0.000158583227034723	0.000211750903988648	1026	1.47387054210641	ENSG00000198929	character(0)
314548	4011	pairwise	X9-X4	FMC1	-3.83965049805802	0.000158271394493088	0.000211354620850746	5591	0.835445321664988	ENSG00000164898	character(0)
314549	4012	pairwise	X9-X4	EPS15L1	-3.84100604757898	0.000157451213127191	0.000210279351968154	12034	1.06324717240373	ENSG00000127527	character(0)
314550	4013	pairwise	X9-X4	CHD1	-3.84120706062113	0.000157329932542108	0.000210137363771051	3938	1.1996940072848	ENSG00000153922	character(0)
314551	4014	pairwise	X9-X4	ZNF777	-3.84121321443842	0.000157326221052004	0.000210137363771051	5631	1.18414144192623	ENSG00000196453	character(0)
314552	4015	pairwise	X9-X4	SLC30A6	-3.84126468296905	0.000157295182600288	0.000210130921732862	1536	1.06924461757035	ENSG00000152683	character(0)
314553	4016	pairwise	X9-X4	SH2B1	-3.84238138470278	0.000156623174218849	0.000209253090624612	10298	0.682770574875708	ENSG00000178188	character(0)
314554	4017	pairwise	X9-X4	KCNN3	-3.84319409203515	0.000156135814075775	0.00020862181132884	915	0.446465927940967	ENSG00000143603	character(0)
314555	4018	pairwise	X9-X4	KMT5C	-3.84351514143344	0.000155943684897221	0.000208384924066198	12573	1.47798220564894	ENSG00000133247	character(0)
314556	4019	pairwise	X9-X4	ZBTB44	-3.84364349923596	0.000155866932982008	0.000208302183085872	8107	0.827926685544662	ENSG00000196323	character(0)
314557	4020	pairwise	X9-X4	MRPS7	-3.84654202938277	0.000154143245522698	0.000206018235164676	11361	0.554504459318462	ENSG00000125445	character(0)
314558	4021	pairwise	X9-X4	GTPBP6	-3.84708863421378	0.000153820222681101	0.000205606071493499	13519	1.03942918645309	ENSG00000178605	character(0)
314559	4022	pairwise	X9-X4	MRPL19	-3.84719833369924	0.000153755471726566	0.000205539085145756	1738	0.95821116636461	ENSG00000115364	character(0)
314560	4023	pairwise	X9-X4	RBMX2	-3.84768054932891	0.000153471146367416	0.000205178532791091	13900	1.06254072196668	ENSG00000134597	character(0)
314561	4024	pairwise	X9-X4	PCED1A	-3.84945518692134	0.000152429062779798	0.000203804753748139	12686	1.00422725718538	ENSG00000132635	character(0)
314562	4025	pairwise	X9-X4	PTPN6	-3.84951854889592	0.000152391980264174	0.000203774574257265	8192	1.54611726610822	ENSG00000111679	character(0)
314563	4026	pairwise	X9-X4	EML3	-3.85138164102578	0.000151305420258133	0.000202360192065235	7638	1.08494870758512	ENSG00000149499	character(0)
314564	4027	pairwise	X9-X4	RNPEPL1	-3.85183190718599	0.000151043927307378	0.000202029704845939	2318	1.05020098584161	ENSG00000142327	character(0)
314565	4028	pairwise	X9-X4	AC026801.2	-3.85255136010266	0.00015062699202279	0.000201491222040012	3734	1.54527820431206	ENSG00000272323	character(0)
314566	4029	pairwise	X9-X4	ITPKC	-3.85324383755003	0.000150226719453284	0.000200974928196863	12298	1.55792685395515	ENSG00000086544	character(0)
314567	4030	pairwise	X9-X4	LAT2	-3.85336264996634	0.000150158143706087	0.000200902325844567	5285	1.43143420713844	ENSG00000086730	character(0)
314568	4031	pairwise	X9-X4	KRCC1	-3.85340552084925	0.000150133406917457	0.000200888369065445	1775	1.06387550163639	ENSG00000172086	character(0)
314569	4032	pairwise	X9-X4	SH3BGR	-3.85356876561711	0.000150039248921175	0.000200781510634654	13127	0.808797285920296	ENSG00000185437	character(0)
314570	4033	pairwise	X9-X4	PAICS	-3.85511960975582	0.000149147523211629	0.000199607230387963	3332	0.958231733374958	ENSG00000128050	character(0)
314571	4034	pairwise	X9-X4	AC108134.4	-3.85520157332744	0.000149100534649515	0.000199563363332362	10141	1.55131264488371	ENSG00000263011	character(0)
314572	4035	pairwise	X9-X4	SNX18	-3.85561176604708	0.000148865587601249	0.000199267891210022	3788	1.0346978774825	ENSG00000178996	character(0)
314573	4036	pairwise	X9-X4	CD81	-3.8562089477199	0.000148524165440984	0.000198848780178066	7366	0.238953343152071	ENSG00000110651	character(0)
314574	4037	pairwise	X9-X4	NPFF	-3.85625755595202	0.000148496407701169	0.000198830573355026	8425	1.49382886466603	ENSG00000139574	character(0)
314575	4038	pairwise	X9-X4	ERF	-3.85656332050566	0.000148321913469712	0.000198615870206462	12322	0.922331029691738	ENSG00000105722	character(0)
314576	4039	pairwise	X9-X4	PPP1R14B	-3.85773114969986	0.000147657241122511	0.000197744672619057	7684	0.871327915514523	ENSG00000173457	character(0)
314577	4040	pairwise	X9-X4	RBM41	-3.85947123804169	0.00014667209972065	0.000196444091213837	13838	1.48031425539526	ENSG00000089682	character(0)
314578	4041	pairwise	X9-X4	TBC1D9B	-3.86061681258051	0.000146026942276706	0.000195598659900018	4286	0.586112119424108	ENSG00000197226	character(0)
314579	4042	pairwise	X9-X4	UBA5	-3.86319344624318	0.000144585662402734	0.000193686583718553	2887	0.982276031679377	ENSG00000081307	character(0)
314580	4043	pairwise	X9-X4	WDR83OS	-3.86405390736446	0.000144107360243111	0.000193064268259302	11973	0.327154733743607	ENSG00000105583	character(0)
314581	4044	pairwise	X9-X4	FAAH	-3.86456472089572	0.00014382412544483	0.000192703195651346	473	0.911893020087724	ENSG00000117480	character(0)
314582	4045	pairwise	X9-X4	RTCB	-3.86465582924031	0.000143773663355774	0.000192653965124536	13335	0.853431613954887	ENSG00000100220	character(0)
314583	4046	pairwise	X9-X4	RIN3	-3.864765388047	0.000143713004347466	0.000192591060220581	9491	1.46600199137269	ENSG00000100599	character(0)
314584	4047	pairwise	X9-X4	CAPN5	-3.86800029146398	0.000141932839655296	0.000190223598709613	7868	1.21208932958814	ENSG00000149260	character(0)
314585	4048	pairwise	X9-X4	RNF185	-3.86803863980352	0.000141911862479122	0.000190213637949252	13323	1.03523230316673	ENSG00000138942	character(0)
314586	4049	pairwise	X9-X4	PDCD6IP	-3.87014053991475	0.000140766572216832	0.000188696541966492	2463	0.721667533325095	ENSG00000170248	character(0)
314587	4050	pairwise	X9-X4	OSGIN2	-3.87304969981929	0.000139195866363735	0.000186608835450686	5979	1.02547048444349	ENSG00000164823	character(0)
314588	4051	pairwise	X9-X4	HERC5	-3.87331860717367	0.000139051520440356	0.000186450921564396	3423	1.5606424227991	ENSG00000138646	character(0)
314589	4052	pairwise	X9-X4	ZBTB17	-3.87397220264059	0.00013870127033281	0.000185999039274604	150	1.14040574085548	ENSG00000116809	character(0)
314590	4053	pairwise	X9-X4	MDM2	-3.87455655188378	0.000138388836266651	0.000185597787001487	8536	0.930129016898173	ENSG00000135679	character(0)
314591	4054	pairwise	X9-X4	ZNF280D	-3.87468299565594	0.00013832131841719	0.000185524954587641	9777	1.03345941399728	ENSG00000137871	character(0)
314592	4055	pairwise	X9-X4	SULF1	-3.87524992996556	0.000138018973206084	0.000185137113452387	5931	1.41708387445357	ENSG00000137573	character(0)
314593	4056	pairwise	X9-X4	IFT27	-3.87567206126725	0.000137794258231911	0.000184853340499688	13355	0.587941220928505	ENSG00000100360	character(0)
314594	4057	pairwise	X9-X4	ADSS	-3.87612030346946	0.000137556023227579	0.000184551374241415	1375	0.824289823266785	ENSG00000035687	character(0)
314595	4058	pairwise	X9-X4	NABP1	-3.88024253552506	0.000135383341569902	0.000181653761290477	2100	1.52203247603127	ENSG00000173559	character(0)
314596	4059	pairwise	X9-X4	INIP	-3.88221013248076	0.0001343578001825	0.000180294943904716	6511	1.02518035794863	ENSG00000148153	character(0)
314597	4060	pairwise	X9-X4	EI24	-3.88301177744545	0.000133942086113472	0.000179754273250334	8084	0.406342213401519	ENSG00000149547	character(0)
314598	4061	pairwise	X9-X4	LBR	-3.88355463093091	0.000133661268041527	0.000179394550999442	1278	1.01368902254676	ENSG00000143815	character(0)
314599	4062	pairwise	X9-X4	SPCS3	-3.88441044564675	0.00013321968861467	0.000178818972205679	3631	0.39269676604159	ENSG00000129128	character(0)
314600	4063	pairwise	X9-X4	TDP1	-3.88662720382721	0.000132082318672536	0.000177309243965053	9475	1.42684719014429	ENSG00000042088	character(0)
314601	4064	pairwise	X9-X4	IGFBP7-AS1	-3.88697402291956	0.000131905208556221	0.000177088417184992	3339	1.57970920793515	ENSG00000245067	character(0)
314602	4065	pairwise	X9-X4	KAZN	-3.88733712601122	0.000131720024009591	0.000176856706871277	139	0.873480176929255	ENSG00000189337	character(0)
314603	4066	pairwise	X9-X4	BCKDHB	-3.88788297625742	0.000131442101234825	0.000176500423373556	4722	1.01698278411279	ENSG00000083123	character(0)
314604	4067	pairwise	X9-X4	INVS	-3.88882159168246	0.000130965499585559	0.000175877260273502	6467	1.45810690636852	ENSG00000119509	character(0)
314605	4068	pairwise	X9-X4	GEMIN7-AS1	-3.88915175905275	0.000130798240147755	0.000175669442080617	12368	1.48914034827027	ENSG00000267348	character(0)
314606	4069	pairwise	X9-X4	SMC6	-3.89381314496864	0.000128458342213081	0.000172559833527673	1448	1.16167919424222	ENSG00000163029	character(0)
314607	4070	pairwise	X9-X4	C16orf95	-3.89454308363434	0.000128095546167658	0.000172088946219499	10631	1.36809992226571	ENSG00000260456	character(0)
314608	4071	pairwise	X9-X4	AMOT	-3.89542422780713	0.000127658892124106	0.000171518735371107	13855	0.918812528938282	ENSG00000126016	character(0)
314609	4072	pairwise	X9-X4	MICU1	-3.89547724639233	0.00012763266366013	0.000171499903911511	7003	0.579068453281786	ENSG00000107745	character(0)
314610	4073	pairwise	X9-X4	RPRM	-3.89678552077337	0.000126987072936968	0.00017064875265587	1971	1.57846203497768	ENSG00000177519	c("X3_top3"; "X3-X4_top5"; "X3-X5_top13"; "X3-X8_top12"; "X3-X1_top6")
314611	4074	pairwise	X9-X4	SZRD1	-3.89804529944486	0.000126368341435279	0.000169833536106386	155	0.828061042615293	ENSG00000055070	character(0)
314612	4075	pairwise	X9-X4	USP33	-3.90011829662024	0.000125356423252919	0.00016848968718805	591	0.347901145319599	ENSG00000077254	character(0)
314613	4076	pairwise	X9-X4	CYP2R1	-3.90085378610531	0.000124999250468294	0.000168025698700703	7448	1.50358459700699	ENSG00000186104	character(0)
314614	4077	pairwise	X9-X4	ASTE1	-3.90144069807364	0.000124714923542534	0.000167659551149512	2880	1.3321389347428	ENSG00000034533	character(0)
314615	4078	pairwise	X9-X4	FBXO8	-3.90236462459692	0.000124268574130608	0.000167075498948409	3626	1.01859766186822	ENSG00000164117	character(0)
314616	4079	pairwise	X9-X4	NOL8	-3.90287198562614	0.000124024112734626	0.000166778762341506	6413	1.10235326665114	ENSG00000198000	character(0)
314617	4080	pairwise	X9-X4	NME4	-3.90321715866245	0.00012385805910063	0.000166571415815949	10050	0.588091862661684	ENSG00000103202	character(0)
314618	4081	pairwise	X9-X4	ATXN2	-3.9047232387667	0.00012313598839426	0.000165616194332017	8703	0.721511886371915	ENSG00000204842	character(0)
314619	4082	pairwise	X9-X4	TM4SF1	-3.90473537405418	0.000123130186538541	0.000165616194332017	2949	1.16355680864937	ENSG00000169908	character(0)
314620	4083	pairwise	X9-X4	MSRB2	-3.9049776076661	0.000123014429393286	0.000165484398119544	6844	0.776374234202243	ENSG00000148450	character(0)
314621	4084	pairwise	X9-X4	KCNS3	-3.90499513429386	0.000123006057880051	0.000165484398119544	1450	1.46406999300208	ENSG00000170745	character(0)
314622	4085	pairwise	X9-X4	AC092171.4	-3.90586811759918	0.000122589764651443	0.000164944722142399	5058	1.58620863820551	ENSG00000272953	character(0)
314623	4086	pairwise	X9-X4	COL14A1	-3.90594083754607	0.000122555147591214	0.000164913945728576	6077	1.37808340783091	ENSG00000187955	character(0)
314624	4087	pairwise	X9-X4	SND1	-3.90649042270178	0.000122293826911935	0.000164578074875353	5533	0.731412090425782	ENSG00000197157	character(0)
314625	4088	pairwise	X9-X4	PLPBP	-3.90674442547023	0.000122173230561013	0.000164431538889046	5826	0.722206561587416	ENSG00000147471	character(0)
314626	4089	pairwise	X9-X4	PRDX6	-3.90762204087595	0.0001217574209495	0.000163903322698794	1069	0.292202467032728	ENSG00000117592	character(0)
314627	4090	pairwise	X9-X4	NF1	-3.90778272660218	0.00012168143445724	0.0001638167370418	10967	0.578287379605955	ENSG00000196712	character(0)
314628	4091	pairwise	X9-X4	FXYD5	-3.90821814814998	0.000121475754531738	0.000163555514946231	12175	1.23032669477552	ENSG00000089327	character(0)
314629	4092	pairwise	X9-X4	ROPN1L	-3.90829462983142	0.000121439660981464	0.000163522596525333	3699	1.59597957462418	ENSG00000145491	character(0)
314630	4093	pairwise	X9-X4	ADGRA3	-3.90867576767397	0.000121259944485972	0.000163296260108986	3252	0.944182561958985	ENSG00000152990	character(0)
314631	4094	pairwise	X9-X4	YPEL3	-3.90951848193923	0.00012086347796117	0.000162777963077464	10323	0.292342658033365	ENSG00000090238	character(0)
314632	4095	pairwise	X9-X4	SPAST	-3.90997435367027	0.000120649519767428	0.000162505390954728	1535	1.03961996841531	ENSG00000021574	character(0)
314633	4096	pairwise	X9-X4	ZNF302	-3.91053903535422	0.00012038499112366	0.00016216464559708	12163	1.00379311088292	ENSG00000089335	character(0)
314634	4097	pairwise	X9-X4	ANAPC15	-3.9106056876028	0.000120353803800281	0.000162138187525647	7821	0.852344784428021	ENSG00000110200	character(0)
314635	4098	pairwise	X9-X4	AC090517.5	-3.91064627507889	0.000120334816227499	0.000162128161209131	9778	1.57155617632193	ENSG00000285331	character(0)
314636	4099	pairwise	X9-X4	SLC7A11	-3.91187021497684	0.000119763567865304	0.000161373995733302	3530	0.725024437116353	ENSG00000151012	character(0)
314637	4100	pairwise	X9-X4	FAM184B	-3.91231429778994	0.000119556938401945	0.000161111034063767	3244	1.08288510452972	ENSG00000047662	character(0)
314638	4101	pairwise	X9-X4	DDIT3	-3.91240014101403	0.000119517035023214	0.000161072718121977	8490	0.86493210498597	ENSG00000175197	character(0)
314639	4102	pairwise	X9-X4	UBAC1	-3.91256182726457	0.000119441911074212	0.000160986923621764	6702	0.848398457753945	ENSG00000130560	character(0)
314640	4103	pairwise	X9-X4	RBM28	-3.91487983427175	0.000118369813965892	0.000159572554240474	5535	1.11683051358743	ENSG00000106344	character(0)
314641	4104	pairwise	X9-X4	C16orf46	-3.91491383038367	0.000118354158643088	0.000159566767456306	10597	1.2677138470472	ENSG00000166455	character(0)
314642	4105	pairwise	X9-X4	YY1	-3.91645349016281	0.000117647196148874	0.000158628859867368	9534	0.760014642753779	ENSG00000100811	character(0)
314643	4106	pairwise	X9-X4	TMEM35B	-3.91689171638284	0.0001174467104817	0.000158373742586376	337	1.41365918758676	ENSG00000243749	character(0)
314644	4107	pairwise	X9-X4	AC107464.3	-3.91695347027254	0.00011741848455308	0.000158350886255536	3149	1.5626300870907	ENSG00000272927	character(0)
314645	4108	pairwise	X9-X4	TXN2	-3.91818847874069	0.000116855347578804	0.000157606573765766	13350	0.755716773008174	ENSG00000100348	character(0)
314646	4109	pairwise	X9-X4	ZNF345	-3.91838550251886	0.000116765746433665	0.000157500852671977	12222	1.46519941368715	ENSG00000251247	character(0)
314647	4110	pairwise	X9-X4	CCZ1B	-3.91974055117051	0.000116151270515688	0.000156702112772774	5078	1.11442046987792	ENSG00000146574	character(0)
314648	4111	pairwise	X9-X4	SAFB	-3.92027361499911	0.000115910383410703	0.000156392151636866	11837	0.879717534273315	ENSG00000160633	character(0)
314649	4112	pairwise	X9-X4	AC016065.1	-3.92064056627214	0.000115744836799984	0.000156183793906234	5706	1.49304133530717	ENSG00000246089	character(0)
314650	4113	pairwise	X9-X4	RMND5B	-3.92114167395508	0.000115519129213814	0.000155894208298058	4269	1.04586561388117	ENSG00000145916	character(0)
314651	4114	pairwise	X9-X4	PPM1E	-3.92350083602111	0.000114462122929048	0.000154482613387085	11245	1.39552321595028	ENSG00000175175	character(0)
314652	4115	pairwise	X9-X4	SPSB1	-3.92375116045722	0.000114350507061856	0.000154346806100504	94	1.35983981830273	ENSG00000171621	character(0)
314653	4116	pairwise	X9-X4	HSPB6	-3.92376956636655	0.000114342304224734	0.000154346806100504	12194	1.05641556151518	ENSG00000004776	character(0)
314654	4117	pairwise	X9-X4	FAM111A	-3.92446190915736	0.000114034157801478	0.00015394940184639	7597	1.47631572023748	ENSG00000166801	character(0)
314655	4118	pairwise	X9-X4	FSIP2	-3.92507371440246	0.000113762513029507	0.000153597439714774	2076	0.910360628113613	ENSG00000188738	character(0)
314656	4119	pairwise	X9-X4	LYSMD4	-3.92590093239145	0.000113396200408847	0.000153117580994369	10023	1.29706781670127	ENSG00000183060	character(0)
314657	4120	pairwise	X9-X4	GALK1	-3.92623493188398	0.000113248614680659	0.000152933002784931	11375	1.26811431965461	ENSG00000108479	character(0)
314658	4121	pairwise	X9-X4	POMT2	-3.9263975448344	0.000113176826239778	0.000152850756961455	9447	1.33843061640293	ENSG00000009830	character(0)
314659	4122	pairwise	X9-X4	CTTNBP2	-3.92725169590092	0.000112800454534507	0.000152357101378098	5511	0.910465061038776	ENSG00000077063	character(0)
314660	4123	pairwise	X9-X4	H2AFJ	-3.92856398228933	0.000112224524881177	0.000151593786351133	8242	0.884677338479665	ENSG00000246705	character(0)
314661	4124	pairwise	X9-X4	SPTY2D1OS	-3.92866435811391	0.000112180587556035	0.000151549013087965	7467	1.52195556380711	ENSG00000247595	character(0)
314662	4125	pairwise	X9-X4	JMJD6	-3.928949040882	0.000112056062706421	0.000151395351990212	11400	1.04980331096225	ENSG00000070495	character(0)
314663	4126	pairwise	X9-X4	TRAPPC6A	-3.9304475248273	0.000111402761779266	0.000150541665094903	12372	0.992533138719179	ENSG00000007255	character(0)
314664	4127	pairwise	X9-X4	ZNF225	-3.93056242378923	0.000111352818287562	0.000150488656261402	12351	1.48416556963406	ENSG00000256294	character(0)
314665	4128	pairwise	X9-X4	AC097534.2	-3.93089516403463	0.00011120830492249	0.000150307817711889	3623	1.44545330117298	ENSG00000272870	character(0)
314666	4129	pairwise	X9-X4	GBP4	-3.93248162157895	0.000110521730776542	0.00014939423094571	628	1.38726298486593	ENSG00000162654	character(0)
314667	4130	pairwise	X9-X4	IVNS1ABP	-3.93569717532384	0.00010914245444974	0.000147544040030583	1120	0.676924668566243	ENSG00000116679	character(0)
314668	4131	pairwise	X9-X4	RBBP9	-3.93599439179966	0.000109015795137032	0.000147387004054043	12751	1.17909837675325	ENSG00000089050	character(0)
314669	4132	pairwise	X9-X4	GOLGA3	-3.93647242743926	0.000108812372120926	0.000147126144973441	8856	0.598222971039539	ENSG00000090615	character(0)
314670	4133	pairwise	X9-X4	WIPF2	-3.93716505624164	0.00010851827054954	0.000146742616593855	11056	0.60384352652651	ENSG00000171475	character(0)
314671	4134	pairwise	X9-X4	FBXW5	-3.93734641622014	0.000108441386899553	0.000146652773134671	6725	0.743436624277748	ENSG00000159069	character(0)
314672	4135	pairwise	X9-X4	RAB23	-3.93763820783565	0.000108317796675261	0.0001464997417616	4682	1.2786539972358	ENSG00000112210	character(0)
314673	4136	pairwise	X9-X4	MCM2	-3.94032112956073	0.000107187678985815	0.000144985222114987	2852	1.40997806172272	ENSG00000073111	character(0)
314674	4137	pairwise	X9-X4	MAPK8	-3.9408883013481	0.000106950209104372	0.000144677948796137	6920	0.830764394374542	ENSG00000107643	character(0)
314675	4138	pairwise	X9-X4	AC005076.1	-3.94118065366064	0.000106827998945489	0.00014452655001845	5328	1.5252907044668	ENSG00000224046	character(0)
314676	4139	pairwise	X9-X4	PPP6R3	-3.94198696177631	0.000106491629973817	0.000144085360797988	7801	0.819990803114989	ENSG00000110075	character(0)
314677	4140	pairwise	X9-X4	CTDNEP1	-3.94220887942986	0.000106399228840145	0.000143974211852203	10781	0.873784271037766	ENSG00000175826	character(0)
314678	4141	pairwise	X9-X4	HRAS	-3.94242893938588	0.000106307676390995	0.000143864189993133	7334	0.291059164898744	ENSG00000174775	character(0)
314679	4142	pairwise	X9-X4	FCGR1A	-3.9441929389136	0.00010557649091784	0.000142888460096301	829	1.3913173106179	ENSG00000150337	character(0)
314680	4143	pairwise	X9-X4	SMDT1	-3.94479921802465	0.000105326290261888	0.000142563575339537	13441	0.340594457027786	ENSG00000183172	character(0)
314681	4144	pairwise	X9-X4	HMGCL	-3.94494459027799	0.000105266381456751	0.00014249622082101	223	0.970922326976568	ENSG00000117305	character(0)
314682	4145	pairwise	X9-X4	COLCA2	-3.94498063930898	0.000105251530436097	0.000142489852686216	7973	1.48465488224015	ENSG00000214290	character(0)
314683	4146	pairwise	X9-X4	METTL4	-3.94547460461565	0.000105048233223893	0.000142228339680209	11507	1.28107334037941	ENSG00000101574	character(0)
314684	4147	pairwise	X9-X4	RBM25	-3.94550030159147	0.000105037667543316	0.00014222774711318	9396	0.777215344652453	ENSG00000119707	character(0)
314685	4148	pairwise	X9-X4	UBALD2	-3.94832439356222	0.000103882631676057	0.00014069088597038	11390	0.802430803423871	ENSG00000185262	character(0)
314686	4149	pairwise	X9-X4	OSBPL3	-3.94898484191895	0.000103614258205294	0.000140354492907971	5124	1.46934413000072	ENSG00000070882	character(0)
314687	4150	pairwise	X9-X4	KATNBL1	-3.94980482483451	0.000103281974043596	0.000139917881679936	9631	0.958138297273232	ENSG00000134152	character(0)
314688	4151	pairwise	X9-X4	POLA1	-3.95266847421944	0.000102129450373646	0.000138369886309418	13592	1.4356435209981	ENSG00000101868	character(0)
314689	4152	pairwise	X9-X4	DCUN1D1	-3.95281985491049	0.000102068865901193	0.000138301146647091	3050	0.922739507248173	ENSG00000043093	character(0)
314690	4153	pairwise	X9-X4	RNASE4	-3.95284249618948	0.000102059807509409	0.000138301146647091	9129	1.33508483083655	ENSG00000258818	character(0)
314691	4154	pairwise	X9-X4	MMRN1	-3.95289490797018	0.000102038841374384	0.000138287150108133	3431	1.44777630986924	ENSG00000138722	character(0)
314692	4155	pairwise	X9-X4	DCAF7	-3.95388512216332	0.000101643496776199	0.000137777956103104	11276	0.582694665297443	ENSG00000136485	character(0)
314693	4156	pairwise	X9-X4	ZFP69	-3.9542938837431	0.000101480722706396	0.000137583876131099	399	1.43809390787654	ENSG00000187815	character(0)
314694	4157	pairwise	X9-X4	SRSF5	-3.95540721624361	0.000101038634209363	0.000136997734884821	9381	0.351636039596187	ENSG00000100650	character(0)
314695	4158	pairwise	X9-X4	EFCAB1	-3.95579325251815	0.000100885772298377	0.000136803679063935	5869	1.72542236942843	ENSG00000034239	character(0)
314696	4159	pairwise	X9-X4	KIAA1958	-3.95642266630527	0.000100637009218499	0.000136479528774059	6510	1.33792846714584	ENSG00000165185	character(0)
314697	4160	pairwise	X9-X4	PJVK	-3.95744197315684	0.000100235384283606	0.000135947991258903	2060	1.3464912527061	ENSG00000204311	character(0)
314698	4161	pairwise	X9-X4	NFU1	-3.95877609451735	9.97120171035091e-05	0.00013525121763591	1673	0.821406429284968	ENSG00000169599	character(0)
314699	4162	pairwise	X9-X4	ZNF226	-3.95921294353546	9.95412090006124e-05	0.000135032573222141	12352	1.1014854095208	ENSG00000167380	character(0)
314700	4163	pairwise	X9-X4	C5orf30	-3.95943947115871	9.94527461071376e-05	0.000134925602703365	3944	1.08515322832602	ENSG00000181751	character(0)
314701	4164	pairwise	X9-X4	IFI35	-3.96013498505308	9.91816025482867e-05	0.000134570748269139	11107	1.4842052863593	ENSG00000068079	character(0)
314702	4165	pairwise	X9-X4	GRIN2C	-3.96014862952688	9.91762903302827e-05	0.000134570748269139	11347	0.755078404549657	ENSG00000161509	character(0)
314703	4166	pairwise	X9-X4	DPH3	-3.96039671431497	9.90797503311682e-05	0.000134458536325918	2421	1.14668449090095	ENSG00000154813	character(0)
314704	4167	pairwise	X9-X4	C5	-3.96111343724322	9.88013452395021e-05	0.000134093678476692	6543	1.42204054759661	ENSG00000106804	character(0)
314705	4168	pairwise	X9-X4	TSC22D3	-3.96138286540596	9.86968804333996e-05	0.000133964845537041	13842	0.610091685476418	ENSG00000157514	character(0)
314706	4169	pairwise	X9-X4	VAMP5	-3.96254524363001	9.82473957494752e-05	0.000133367634462047	1756	1.02312699994889	ENSG00000168899	character(0)
314707	4170	pairwise	X9-X4	PSKH1	-3.96278685727835	9.81542096658123e-05	0.000133254018400716	10508	1.15063074674039	ENSG00000159792	character(0)
314708	4171	pairwise	X9-X4	LCMT2	-3.96346445060725	9.78933217480989e-05	0.000132912686581123	9701	1.26455095888462	ENSG00000168806	character(0)
314709	4172	pairwise	X9-X4	NIPBL-DT	-3.96369354262206	9.78052655509945e-05	0.000132805970231349	3746	0.994070807644756	ENSG00000285967	character(0)
314710	4173	pairwise	X9-X4	ADGRG1	-3.9648254103131	9.73713123726963e-05	0.000132229507750679	10444	0.638335646402143	ENSG00000205336	character(0)
314711	4174	pairwise	X9-X4	TNFRSF1B	-3.96512460147723	9.72569098392111e-05	0.000132086923101745	133	1.40072693168324	ENSG00000028137	character(0)
314712	4175	pairwise	X9-X4	SNRPA1	-3.96544694544567	9.71337972280324e-05	0.00013193248036302	10030	0.691471209431033	ENSG00000131876	character(0)
314713	4176	pairwise	X9-X4	PSME1	-3.96554704942182	9.70955947270365e-05	0.000131893348496012	9181	0.604076437733088	ENSG00000092010	character(0)
314714	4177	pairwise	X9-X4	NTHL1	-3.96916484129198	9.57244852326711e-05	0.000130056012589242	10107	0.393970587122593	ENSG00000065057	character(0)
314715	4178	pairwise	X9-X4	U2AF2	-3.96933991419743	9.5658603151193e-05	0.000129979077315162	12590	0.814915116275429	ENSG00000063244	character(0)
314716	4179	pairwise	X9-X4	TLE3	-3.9693549979369	9.56529289715253e-05	0.000129979077315162	9853	1.40145114537259	ENSG00000140332	character(0)
314717	4180	pairwise	X9-X4	RASAL1	-3.96945995190399	9.56134563914319e-05	0.000129942878941728	8721	1.11218848467471	ENSG00000111344	character(0)
314718	4181	pairwise	X9-X4	CHRNB1	-3.96973739650887	9.5509185607132e-05	0.000129813733399241	10793	1.40064734190718	ENSG00000170175	character(0)
314719	4182	pairwise	X9-X4	HAVCR2	-3.97142560562706	9.48770388285502e-05	0.000128967017352563	4179	1.29473350323086	ENSG00000135077	character(0)
314720	4183	pairwise	X9-X4	B3GNT7	-3.97169407415442	9.4776878435423e-05	0.000128843340161534	2272	1.44458333522669	ENSG00000156966	character(0)
314721	4184	pairwise	X9-X4	WDR83	-3.9717300113644	9.47634785884163e-05	0.000128837596070978	11972	1.17392132125986	ENSG00000123154	character(0)
314722	4185	pairwise	X9-X4	FAM110C	-3.97326172306968	9.41940225524012e-05	0.000128075780277243	1394	1.60725539204844	ENSG00000184731	c("X3_top12"; "X3-X8_top17"; "X3-X1_top18")
314723	4186	pairwise	X9-X4	RBM19	-3.9734162027827	9.413677133824e-05	0.00012801033019298	8731	1.18890248549453	ENSG00000122965	character(0)
314724	4187	pairwise	X9-X4	ARMH4	-3.97490008992151	9.35885147443527e-05	0.000127277117233677	9316	1.55025431841234	ENSG00000139971	character(0)
314725	4188	pairwise	X9-X4	ETF1	-3.975146672872	9.34977034884791e-05	0.000127165932211982	4067	0.763448322475078	ENSG00000120705	character(0)
314726	4189	pairwise	X9-X4	DIPK1C	-3.97570733685517	9.32915344473611e-05	0.00012689781269317	11684	1.04655037572674	ENSG00000187773	character(0)
314727	4190	pairwise	X9-X4	MMAB	-3.97628750093839	9.30786496776432e-05	0.000126620505417335	8681	1.00737546991859	ENSG00000139428	character(0)
314728	4191	pairwise	X9-X4	RHBDF2	-3.97640769650587	9.30346030205347e-05	0.00012657284733747	11394	1.5531591117002	ENSG00000129667	character(0)
314729	4192	pairwise	X9-X4	IER3	-3.97642729924491	9.30274213142679e-05	0.00012657284733747	4454	1.21342023059027	ENSG00000137331	character(0)
314730	4193	pairwise	X9-X4	AP002840.2	-3.9776871162512	9.25669751864334e-05	0.000125961049665028	7995	1.4713182564362	ENSG00000270179	character(0)
314731	4194	pairwise	X9-X4	RBM48	-3.97783767394537	9.25120935021407e-05	0.000125898568567745	5353	0.996059927860534	ENSG00000127993	character(0)
314732	4195	pairwise	X9-X4	ARHGAP35	-3.97867286302376	9.22082093761637e-05	0.000125497178161414	12410	0.604415264460346	ENSG00000160007	character(0)
314733	4196	pairwise	X9-X4	H2AFX	-3.97882981230956	9.21512092683466e-05	0.000125431756494659	8040	0.941808761137254	ENSG00000188486	character(0)
314734	4197	pairwise	X9-X4	MRPS34	-3.97998740517617	9.17318333468714e-05	0.000124873025949022	10092	0.54446688339392	ENSG00000074071	character(0)
314735	4198	pairwise	X9-X4	ZFP90	-3.98054943850458	9.15288731730599e-05	0.000124608818804584	10521	0.992585393541476	ENSG00000184939	character(0)
314736	4199	pairwise	X9-X4	DRAM1	-3.98088700029811	9.14071788813086e-05	0.000124455207778768	8633	1.50098937398688	ENSG00000136048	character(0)
314737	4200	pairwise	X9-X4	P4HA2	-3.98123327835374	9.12825021041169e-05	0.000124297505774083	4013	1.5447786035569	ENSG00000072682	character(0)
314738	4201	pairwise	X9-X4	N6AMT1	-3.98161787492882	9.11442182803492e-05	0.000124121242951022	13067	1.29338167563285	ENSG00000156239	character(0)
314739	4202	pairwise	X9-X4	RPS6KB2	-3.98364742469306	9.04177742749651e-05	0.000123143904969773	7782	1.13464483900544	ENSG00000175634	character(0)
314740	4203	pairwise	X9-X4	CEBPA	-3.98472857217759	9.00330455423648e-05	0.000122631819452127	12151	1.02773744967815	ENSG00000245848	character(0)
314741	4204	pairwise	X9-X4	FABP7	-3.98555588306165	8.97396966711302e-05	0.00012224411294526	4857	1.16591974154248	ENSG00000164434	character(0)
314742	4205	pairwise	X9-X4	PRRC2A	-3.98629566340434	8.94781541787655e-05	0.00012189966231397	4469	0.603096537224296	ENSG00000204469	character(0)
314743	4206	pairwise	X9-X4	FRMD6	-3.98668008956802	8.93425301420822e-05	0.000121726705228026	9284	1.4980547301329	ENSG00000139926	character(0)
314744	4207	pairwise	X9-X4	TMEM51	-3.98686218275464	8.92783566112777e-05	0.000121651073344864	140	1.5329664785568	ENSG00000171729	character(0)
314745	4208	pairwise	X9-X4	MYOM1	-3.9882255167416	8.87992789150741e-05	0.000121010021718038	11511	1.13104829584887	ENSG00000101605	character(0)
314746	4209	pairwise	X9-X4	RTL10	-3.98877348101006	8.86074128277552e-05	0.000120760277401025	13210	1.04635394644911	ENSG00000215012	character(0)
314747	4210	pairwise	X9-X4	CIAO1	-3.98879639902531	8.85993968281069e-05	0.000120760277401025	1794	0.313747950847699	ENSG00000144021	character(0)
314748	4211	pairwise	X9-X4	DMTF1	-3.9905098529894	8.8002033369725e-05	0.000119958508504276	5329	0.836142653926001	ENSG00000135164	character(0)
314749	4212	pairwise	X9-X4	TSPAN6	-3.99084169907296	8.78867849645882e-05	0.000119813039632823	13791	1.24759977729549	ENSG00000000003	character(0)
314750	4213	pairwise	X9-X4	CTNNAL1	-3.99142817070285	8.76834572551166e-05	0.000119547455362486	6490	1.42483489891195	ENSG00000119326	character(0)
314751	4214	pairwise	X9-X4	UBAP1	-3.99163407631566	8.7612176618407e-05	0.000119461869720583	6276	0.772168371518043	ENSG00000165006	character(0)
314752	4215	pairwise	X9-X4	NAV3	-3.99304721519958	8.71244590920011e-05	0.000118808387942219	8570	0.990932539245607	ENSG00000067798	character(0)
314753	4216	pairwise	X9-X4	NAT9	-3.99334351007053	8.70225265429686e-05	0.000118680910968526	11345	1.06889221997744	ENSG00000109065	character(0)
314754	4217	pairwise	X9-X4	NAGLU	-3.99470225950012	8.65565346537589e-05	0.000118056858599722	11085	1.210504739524	ENSG00000108784	character(0)
314755	4218	pairwise	X9-X4	ARHGAP42	-3.99614762831269	8.6063440840784e-05	0.000117395716340663	7935	1.43673595145295	ENSG00000165895	character(0)
314756	4219	pairwise	X9-X4	MBNL2	-3.99730944674573	8.5669019088938e-05	0.000116869053338445	9065	0.361789251630028	ENSG00000139793	character(0)
314757	4220	pairwise	X9-X4	MKLN1	-3.99763500042665	8.55588066595641e-05	0.000116730041962524	5564	0.837363224064249	ENSG00000128585	character(0)
314758	4221	pairwise	X9-X4	AC084198.2	-3.99797879326642	8.5442565948234e-05	0.000116582778236596	2761	1.26200708031259	ENSG00000286699	character(0)
314759	4222	pairwise	X9-X4	SNAPIN	-3.99901372623057	8.50935478124051e-05	0.000116129124580136	893	1.02951454460184	ENSG00000143553	character(0)
314760	4223	pairwise	X9-X4	DCAF17	-3.9995021656394	8.49292990650059e-05	0.000115916235471851	2024	1.27414480773929	ENSG00000115827	character(0)
314761	4224	pairwise	X9-X4	BORCS5	-3.99961256632284	8.48922161452666e-05	0.000115876884849143	8231	1.09362600610435	ENSG00000165714	character(0)
314762	4225	pairwise	X9-X4	REL	-4.00110887295084	8.43911319342591e-05	0.000115204108656829	1630	1.49252671870115	ENSG00000162924	character(0)
314763	4226	pairwise	X9-X4	ITGAM	-4.00161959897553	8.42207444508624e-05	0.000114982686595709	10368	1.56754517052739	ENSG00000169896	character(0)
314764	4227	pairwise	X9-X4	C1GALT1	-4.00194770528865	8.4111454876247e-05	0.000114844643736231	5079	1.25707450359353	ENSG00000106392	character(0)
314765	4228	pairwise	X9-X4	NOP56	-4.00273331180035	8.38503234768142e-05	0.000114499231095381	12683	0.745372324680305	ENSG00000101361	character(0)
314766	4229	pairwise	X9-X4	PLEKHG1	-4.0029117815807	8.37911086409906e-05	0.000114429499041664	4946	1.41270745731063	ENSG00000120278	character(0)
314767	4230	pairwise	X9-X4	PGLS	-4.0042125083066	8.33607375976579e-05	0.000113852833892619	12059	0.862392044508963	ENSG00000130313	character(0)
314768	4231	pairwise	X9-X4	CLIC3	-4.00486200342622	8.31466271128901e-05	0.000113571450690236	6730	1.30231072542319	ENSG00000169583	X10-X7_top20
314769	4232	pairwise	X9-X4	MYO19	-4.00490158438417	8.31335959033862e-05	0.000113564697205375	11008	1.451360441179	ENSG00000278259	character(0)
314770	4233	pairwise	X9-X4	SDF2	-4.00529275936648	8.30049140676611e-05	0.000113399942431381	10934	1.01729589408892	ENSG00000132581	character(0)
314771	4234	pairwise	X9-X4	DSTYK	-4.00641775411992	8.26358881772881e-05	0.00011290676957323	1188	0.845681376279866	ENSG00000133059	character(0)
314772	4235	pairwise	X9-X4	AC097376.3	-4.00652827324959	8.25997194864286e-05	0.000112868333243935	3535	1.55436674660118	ENSG00000273247	character(0)
314773	4236	pairwise	X9-X4	C19orf47	-4.00752862526239	8.22730266836294e-05	0.00011243286431668	12288	1.48617807485486	ENSG00000160392	character(0)
314774	4237	pairwise	X9-X4	CCL2	-4.00986947015729	8.15133545667394e-05	0.000111405551161141	10986	1.54579835580207	ENSG00000108691	character(0)
314775	4238	pairwise	X9-X4	CSF3R	-4.01006357076282	8.145066374028e-05	0.000111330705752847	360	1.48744663577538	ENSG00000119535	character(0)
314776	4239	pairwise	X9-X4	SLC25A33	-4.01050263287245	8.13090241370828e-05	0.000111147924263317	95	0.934013894458818	ENSG00000171612	character(0)
314777	4240	pairwise	X9-X4	SMIM26	-4.01101952887405	8.114257590926e-05	0.000110931190955387	12753	0.621017624763542	ENSG00000232388	character(0)
314778	4241	pairwise	X9-X4	MYRIP	-4.01107334520044	8.11252648900449e-05	0.00011091832293359	2491	1.21255580060792	ENSG00000170011	character(0)
314779	4242	pairwise	X9-X4	GNA12	-4.01123682709801	8.10726994486925e-05	0.000110857246188704	5048	0.772333933929705	ENSG00000146535	character(0)
314780	4243	pairwise	X9-X4	LCP1	-4.01141966394166	8.10139490598502e-05	0.000110787699546935	8976	1.53967360337404	ENSG00000136167	character(0)
314781	4244	pairwise	X9-X4	A1BG	-4.01155053729379	8.09719208075156e-05	0.00011074100933969	12646	0.972937866797571	ENSG00000121410	character(0)
314782	4245	pairwise	X9-X4	POP4	-4.01391547581931	8.02160162044846e-05	0.000109717884051775	12134	0.914843961476117	ENSG00000105171	character(0)
314783	4246	pairwise	X9-X4	NDUFA11	-4.01495371364362	7.98862892562331e-05	0.000109277533608541	11844	0.272469260652837	ENSG00000174886	character(0)
314784	4247	pairwise	X9-X4	BACE1-AS	-4.01518006974399	7.98145737407961e-05	0.000109190069073746	8016	1.36851226357095	ENSG00000278768	character(0)
314785	4248	pairwise	X9-X4	COX19	-4.0158981249836	7.95874801994008e-05	0.00010890061233949	5026	1.07193499132983	ENSG00000240230	character(0)
314786	4249	pairwise	X9-X4	PLGRKT	-4.0160300740437	7.95458166451803e-05	0.000108854210012499	6213	1.11251485935816	ENSG00000107020	character(0)
314787	4250	pairwise	X9-X4	CCN2	-4.01689629796561	7.92728170322672e-05	0.000108491196723919	4881	1.28695516586519	ENSG00000118523	character(0)
314788	4251	pairwise	X9-X4	PCBP2	-4.01767865644524	7.90270147774616e-05	0.000108165338062368	8422	0.234318305353428	ENSG00000197111	character(0)
314789	4252	pairwise	X9-X4	C5orf15	-4.02039421665163	7.81794513103602e-05	0.000107015696924787	4030	1.09394198880665	ENSG00000113583	character(0)
314790	4253	pairwise	X9-X4	PCNA	-4.02048864948418	7.81501337026788e-05	0.000106985994110618	12714	0.904205085053386	ENSG00000132646	character(0)
314791	4254	pairwise	X9-X4	EIF2D	-4.02092488936928	7.80148344331283e-05	0.000106811184551469	1203	1.31937281676853	ENSG00000143486	character(0)
314792	4255	pairwise	X9-X4	AF117829.1	-4.02194779158126	7.76984559833108e-05	0.000106388398729878	5977	1.53881525958921	ENSG00000251136	character(0)
314793	4256	pairwise	X9-X4	RPS6KA4	-4.02233475500623	7.75790887239505e-05	0.000106235313793314	7693	0.790753291898131	ENSG00000162302	character(0)
314794	4257	pairwise	X9-X4	ATP11A	-4.0223590407515	7.75716030810299e-05	0.000106235313793314	9104	1.08759962758176	ENSG00000068650	character(0)
314795	4258	pairwise	X9-X4	KCNJ16	-4.02357632028376	7.71972778923364e-05	0.000105733090163082	11323	1.70323861117197	ENSG00000153822	character(0)
314796	4259	pairwise	X9-X4	DDX39B	-4.02407575414222	7.70441949500888e-05	0.000105544008358609	4464	0.62370833415477	ENSG00000198563	character(0)
314797	4260	pairwise	X9-X4	HEY2	-4.02602566440247	7.64492830266684e-05	0.000104739246979854	4865	1.33578458965542	ENSG00000135547	character(0)
314798	4261	pairwise	X9-X4	ARIH2	-4.0263284450496	7.6357298525472e-05	0.000104623430890155	2568	0.756166887030981	ENSG00000177479	character(0)
314799	4262	pairwise	X9-X4	ALG3	-4.02658870842055	7.62783149162814e-05	0.000104525407530185	3064	1.08532303040201	ENSG00000214160	character(0)
314800	4263	pairwise	X9-X4	MIDN	-4.0273375140121	7.60515039905827e-05	0.000104224775108788	11740	1.1034672949659	ENSG00000167470	character(0)
314801	4264	pairwise	X9-X4	BCAS2	-4.02760236251917	7.59714359334823e-05	0.000104125207379845	770	0.63327483986165	ENSG00000116752	character(0)
314802	4265	pairwise	X9-X4	ANKRD17	-4.02780139506435	7.59113179220515e-05	0.000104052966088762	3355	0.324698129066777	ENSG00000132466	character(0)
314803	4266	pairwise	X9-X4	ZFHX4-AS1	-4.02813211684172	7.58115231214028e-05	0.00010392631971826	5949	1.62444409724105	ENSG00000253661	character(0)
314804	4267	pairwise	X9-X4	R3HDM2	-4.02937172242434	7.54385837842518e-05	0.000103425171539807	8488	0.567082555134608	ENSG00000179912	character(0)
314805	4268	pairwise	X9-X4	PWWP2A	-4.02951955289208	7.5394225207292e-05	0.000103374448797696	4193	1.06740342035264	ENSG00000170234	character(0)
314806	4269	pairwise	X9-X4	SHISA3	-4.03009668070683	7.52212875141557e-05	0.000103147401675743	3293	1.38508330144402	ENSG00000178343	character(0)
314807	4270	pairwise	X9-X4	DHX34	-4.03034815595774	7.51460505108403e-05	0.000103054295637083	12419	1.47439563455246	ENSG00000134815	character(0)
314808	4271	pairwise	X9-X4	CIAO2A	-4.03306185127464	7.43387032300575e-05	0.000101957067043627	9805	0.963499101950099	ENSG00000166797	character(0)
314809	4272	pairwise	X9-X4	SPAG8	-4.03388453087824	7.40955842547902e-05	0.000101633550467867	6311	1.74181726467525	ENSG00000137098	character(0)
314810	4273	pairwise	X9-X4	COL9A1	-4.03482153892529	7.38196006349896e-05	0.000101264887341717	4691	1.44606700877054	ENSG00000112280	character(0)
314811	4274	pairwise	X9-X4	BOLA2	-4.03503776990537	7.37560516738173e-05	0.000101187596097637	10303	0.982291944114493	ENSG00000183336	character(0)
314812	4275	pairwise	X9-X4	SFRP4	-4.03642769154846	7.33488035608499e-05	0.000100638715037129	5174	1.48372400202403	ENSG00000106483	character(0)
314813	4276	pairwise	X9-X4	CABCOCO1	-4.0368637486336	7.32214801693359e-05	0.000100473836820206	6947	1.68227398241884	ENSG00000183346	character(0)
314814	4277	pairwise	X9-X4	PLOD2	-4.03762719897583	7.29990683190457e-05	0.000100178434125316	2938	1.27105371409492	ENSG00000152952	character(0)
314815	4278	pairwise	X9-X4	PTPN23	-4.03831147315147	7.28002690191785e-05	9.99153809456922e-05	2544	0.854215569812626	ENSG00000076201	character(0)
314816	4279	pairwise	X9-X4	SUCLG1	-4.03898957712076	7.26037707592139e-05	9.96554347347905e-05	1743	0.579862687992487	ENSG00000163541	character(0)
314817	4280	pairwise	X9-X4	KPNB1	-4.03901354391565	7.2596835002279e-05	9.96554347347905e-05	11163	0.307615543157417	ENSG00000108424	character(0)
314818	4281	pairwise	X9-X4	EIF4G3	-4.03948293247782	7.24611255857316e-05	9.94790875550326e-05	192	0.622810401821595	ENSG00000075151	character(0)
314819	4282	pairwise	X9-X4	RIPK2	-4.03953953078393	7.24447782315264e-05	9.94663688605128e-05	5978	1.51248158492262	ENSG00000104312	character(0)
314820	4283	pairwise	X9-X4	CENPC	-4.04011258114829	7.22794610170145e-05	9.92490927018612e-05	3342	1.22535396329575	ENSG00000145241	character(0)
314821	4284	pairwise	X9-X4	CLDND2	-4.04041114192371	7.21934726486452e-05	9.91407135150523e-05	12509	1.33675293193605	ENSG00000160318	character(0)
314822	4285	pairwise	X9-X4	UTY	-4.0414617298584	7.1891666773336e-05	9.87359096819518e-05	14021	1.14531135605416	ENSG00000183878	character(0)
314823	4286	pairwise	X9-X4	AC024560.4	-4.04164417729768	7.18393770409568e-05	9.86737452842484e-05	3133	1.5178741417934	ENSG00000286909	character(0)
314824	4287	pairwise	X9-X4	NT5DC2	-4.04361458224567	7.12769577627284e-05	9.79108204892884e-05	2646	1.17020542769159	ENSG00000168268	character(0)
314825	4288	pairwise	X9-X4	HCK	-4.04600973139254	7.0598945803004e-05	9.69984341954393e-05	12789	1.48844126316043	ENSG00000101336	character(0)
314826	4289	pairwise	X9-X4	TAOK3	-4.04677904914635	7.03824754564885e-05	9.67104797294979e-05	8746	0.750141477125501	ENSG00000135090	character(0)
314827	4290	pairwise	X9-X4	SLC10A3	-4.04773266598302	7.0115024132614e-05	9.63524105973479e-05	14000	1.53335034514726	ENSG00000126903	character(0)
314828	4291	pairwise	X9-X4	SRP54	-4.04775700191425	7.01082115561401e-05	9.63524105973479e-05	9229	0.771619530097995	ENSG00000100883	character(0)
314829	4292	pairwise	X9-X4	SYCE1L	-4.04775811959429	7.01078986890334e-05	9.63524105973479e-05	10583	1.47580387251979	ENSG00000205078	character(0)
314830	4293	pairwise	X9-X4	YIPF6	-4.04908732282339	6.97367601486505e-05	9.58607402865602e-05	13723	0.86970987865159	ENSG00000181704	character(0)
314831	4294	pairwise	X9-X4	TMEM106B	-4.05010392161631	6.94541698575859e-05	9.54816355663318e-05	5090	0.78060150588245	ENSG00000106460	character(0)
314832	4295	pairwise	X9-X4	PFDN6	-4.05143378281132	6.90861457478519e-05	9.49849955685417e-05	4531	0.850417689735806	ENSG00000204220	character(0)
314833	4296	pairwise	X9-X4	PSD2	-4.0515231466698	6.90614819983062e-05	9.49603830120644e-05	4080	0.81400252999545	ENSG00000146005	character(0)
314834	4297	pairwise	X9-X4	JMJD4	-4.05170463026521	6.90114196958451e-05	9.49008388943157e-05	1296	1.18965243762479	ENSG00000081692	character(0)
314835	4298	pairwise	X9-X4	PCOLCE	-4.05204422794143	6.89178343853841e-05	9.47814267235284e-05	5424	1.51376007627821	ENSG00000106333	character(0)
314836	4299	pairwise	X9-X4	MYSM1	-4.05547366793077	6.79795066222319e-05	9.35001186577867e-05	528	0.912694657245712	ENSG00000162601	character(0)
314837	4300	pairwise	X9-X4	SNHG1	-4.05589045082934	6.78663033956762e-05	9.33535604452425e-05	7660	1.27547720567704	ENSG00000255717	character(0)
314838	4301	pairwise	X9-X4	ANKRD11	-4.05674462302994	6.76348606729017e-05	9.30443131298548e-05	10658	0.597147043780351	ENSG00000167522	character(0)
314839	4302	pairwise	X9-X4	SORD	-4.05718603787003	6.75155516131895e-05	9.28892810134242e-05	9725	1.27397118543225	ENSG00000140263	character(0)
314840	4303	pairwise	X9-X4	PAG1	-4.05777050975202	6.73578843162577e-05	9.26814392958266e-05	5961	1.15794923485024	ENSG00000076641	character(0)
314841	4304	pairwise	X9-X4	ADAM33	-4.0579527331802	6.73087994144447e-05	9.26229760095098e-05	12698	1.57105596539135	ENSG00000149451	character(0)
314842	4305	pairwise	X9-X4	DRC3	-4.05871952689304	6.71026238002325e-05	9.23483090970859e-05	10878	1.71674510103093	ENSG00000171962	character(0)
314843	4306	pairwise	X9-X4	GPC4	-4.05901698774697	6.70228044984052e-05	9.22475001049794e-05	13908	1.42269481492156	ENSG00000076716	character(0)
314844	4307	pairwise	X9-X4	SLC25A36	-4.06016671341075	6.67151416012129e-05	9.18330458249199e-05	2922	0.870021470379263	ENSG00000114120	character(0)
314845	4308	pairwise	X9-X4	AC004556.3	-4.06065003749766	6.65862075768529e-05	9.16735404903671e-05	14041	0.775477316931637	ENSG00000276345	character(0)
314846	4309	pairwise	X9-X4	DHRS4-AS1	-4.06081242242617	6.65429422185345e-05	9.16229569148818e-05	9174	1.08211975844906	ENSG00000215256	character(0)
314847	4310	pairwise	X9-X4	MBTPS2	-4.06139994657159	6.63866275876104e-05	9.1416690646481e-05	13580	1.13780682357529	ENSG00000012174	character(0)
314848	4311	pairwise	X9-X4	SFT2D2	-4.06235298564801	6.61338087892026e-05	9.10774813010466e-05	1050	1.00369768108258	ENSG00000213064	character(0)
314849	4312	pairwise	X9-X4	DDRGK1	-4.06252095449076	6.60893457669788e-05	9.10251748338254e-05	12693	0.375350453227409	ENSG00000198171	character(0)
314850	4313	pairwise	X9-X4	LYZ	-4.06333244091017	6.58749379634472e-05	9.0738769379175e-05	8539	1.60921073339265	ENSG00000090382	character(0)
314851	4314	pairwise	X9-X4	SIX5	-4.06344276339122	6.5845840188814e-05	9.07075862047789e-05	12388	1.61993563405241	ENSG00000177045	character(0)
314852	4315	pairwise	X9-X4	THOC1	-4.06364623953807	6.5792205054579e-05	9.06425915413964e-05	11500	1.25071916768718	ENSG00000079134	character(0)
314853	4316	pairwise	X9-X4	MGME1	-4.06381746950737	6.57471020690782e-05	9.05893401055794e-05	12745	1.47427692503489	ENSG00000125871	character(0)
314854	4317	pairwise	X9-X4	SHISAL1	-4.06423292690492	6.5637790509447e-05	9.04476000514341e-05	13465	1.26143014942137	ENSG00000138944	character(0)
314855	4318	pairwise	X9-X4	AC099786.1	-4.06483933802488	6.54785475228451e-05	9.02370208894321e-05	581	1.33104763617084	ENSG00000224127	c("X8_top15"; "X8-X1_top15"; "X8-X5_top20")
314856	4319	pairwise	X9-X4	MORN3	-4.06487827064295	6.54683364342368e-05	9.02318037634692e-05	8786	1.70500298339614	ENSG00000139714	character(0)
314857	4320	pairwise	X9-X4	HNRNPD	-4.06519215134189	6.53860684665018e-05	9.01272633956699e-05	3391	0.30117078828861	ENSG00000138668	character(0)
314858	4321	pairwise	X9-X4	PTAFR	-4.06627389352514	6.5103298145257e-05	8.97551164199729e-05	274	1.57645882691636	ENSG00000169403	character(0)
314859	4322	pairwise	X9-X4	ZNF641	-4.06641443951243	6.50666446549401e-05	8.97133913489763e-05	8352	1.2052396404511	ENSG00000167528	character(0)
314860	4323	pairwise	X9-X4	AC046134.2	-4.067101392912	6.48877742595707e-05	8.94755512497203e-05	2918	1.62057971015686	ENSG00000248932	character(0)
314861	4324	pairwise	X9-X4	TRMT1	-4.06726841216634	6.48443562602666e-05	8.94244618445373e-05	11992	1.10133325089255	ENSG00000104907	character(0)
314862	4325	pairwise	X9-X4	TMEM44-AS1	-4.06752918298354	6.4776622112914e-05	8.93398256071156e-05	3105	1.4519530331841	ENSG00000231770	character(0)
314863	4326	pairwise	X9-X4	A4GALT	-4.06823981140441	6.45923811879491e-05	8.90944709775434e-05	13451	1.46037653271035	ENSG00000128274	character(0)
314864	4327	pairwise	X9-X4	LRCH4	-4.06975011453782	6.42024690911755e-05	8.8565351026265e-05	5423	1.22144006345761	ENSG00000077454	character(0)
314865	4328	pairwise	X9-X4	TWF1	-4.0713781907186	6.37846631566067e-05	8.79976446319116e-05	8329	0.951945809599719	ENSG00000151239	character(0)
314866	4329	pairwise	X9-X4	IFI16	-4.07161777810416	6.37233979596062e-05	8.7921760419213e-05	983	1.40409769716809	ENSG00000163565	character(0)
314867	4330	pairwise	X9-X4	TMEM176B	-4.07162287930406	6.37220941349018e-05	8.7921760419213e-05	5650	1.15780042352943	ENSG00000106565	character(0)
314868	4331	pairwise	X9-X4	MIEN1	-4.0720666309057	6.36087720809296e-05	8.77808555751271e-05	11046	0.405827536322796	ENSG00000141741	character(0)
314869	4332	pairwise	X9-X4	ZNF2	-4.07379260546115	6.31698280616831e-05	8.7183675230488e-05	1785	1.51446651918731	ENSG00000275111	character(0)
314870	4333	pairwise	X9-X4	SHMT1	-4.07619665386249	6.25632448501672e-05	8.63549879527126e-05	10888	1.39002052974196	ENSG00000176974	character(0)
314871	4334	pairwise	X9-X4	MMP24OS	-4.07819090021568	6.20642765907968e-05	8.56746914542966e-05	12823	0.667575809207604	ENSG00000126005	character(0)
314872	4335	pairwise	X9-X4	CYS1	-4.07855715708838	6.19730507401866e-05	8.55571717994927e-05	1429	1.52690095659132	ENSG00000205795	character(0)
314873	4336	pairwise	X9-X4	EIF5A2	-4.07858885735752	6.19651609691672e-05	8.5554690344117e-05	3022	1.25513891651845	ENSG00000163577	character(0)
314874	4337	pairwise	X9-X4	ZDHHC14	-4.07878725365574	6.1915804528388e-05	8.5494950146721e-05	4967	1.00206984265721	ENSG00000175048	character(0)
314875	4338	pairwise	X9-X4	ITGB5	-4.07883088932579	6.19049540022563e-05	8.54883733949931e-05	2838	0.95626560458496	ENSG00000082781	character(0)
314876	4339	pairwise	X9-X4	UBR2	-4.07934452603037	6.17773682467571e-05	8.53205726090883e-05	4606	0.837767955127743	ENSG00000024048	character(0)
314877	4340	pairwise	X9-X4	SMARCE1	-4.07936330266169	6.17727089399568e-05	8.53205726090883e-05	11059	0.982538064474175	ENSG00000073584	character(0)
314878	4341	pairwise	X9-X4	EMSY	-4.07975531721805	6.16755093415947e-05	8.51966533232358e-05	7865	1.37254165106411	ENSG00000158636	character(0)
314879	4342	pairwise	X9-X4	RBM6	-4.08052926590577	6.148403724472e-05	8.49405150051749e-05	2600	0.974339458129197	ENSG00000004534	character(0)
314880	4343	pairwise	X9-X4	FOXRED2	-4.08175133501147	6.11828544964394e-05	8.45327455424536e-05	13351	0.841912128153923	ENSG00000100350	character(0)
314881	4344	pairwise	X9-X4	SAP25	-4.08189858030666	6.11466604685903e-05	8.44910511620991e-05	5422	1.63405882368284	ENSG00000205307	character(0)
314882	4345	pairwise	X9-X4	CALCR	-4.08224643861724	6.10612352261488e-05	8.43813153198984e-05	5358	1.64608498085976	ENSG00000004948	c("X5_top14"; "X5-X1_top8"; "X5-X4_top8")
314883	4346	pairwise	X9-X4	UBAP1L	-4.08318966199865	6.08301751278451e-05	8.40702833697794e-05	9819	1.35938427318223	ENSG00000246922	character(0)
314884	4347	pairwise	X9-X4	PKD2	-4.08358541367332	6.07334767124407e-05	8.39531660077571e-05	3419	1.09757505695941	ENSG00000118762	character(0)
314885	4348	pairwise	X9-X4	CHMP2A	-4.08438996928049	6.05373420450969e-05	8.36902829631124e-05	12656	0.632580668448762	ENSG00000130724	character(0)
314886	4349	pairwise	X9-X4	DMAP1	-4.0844881232977	6.05134553946719e-05	8.36654971061709e-05	440	0.760567106015187	ENSG00000178028	character(0)
314887	4350	pairwise	X9-X4	C9orf72	-4.08457423213714	6.04925074405788e-05	8.36447697900796e-05	6256	0.965520499973828	ENSG00000147894	character(0)
314888	4351	pairwise	X9-X4	BUB3	-4.08469900801149	6.0462165101807e-05	8.36110472205491e-05	7273	0.852406795631329	ENSG00000154473	character(0)
314889	4352	pairwise	X9-X4	PPP5D1	-4.08483729049892	6.04285552378495e-05	8.35727990156707e-05	12402	1.4951994990116	ENSG00000230510	character(0)
314890	4353	pairwise	X9-X4	OCEL1	-4.08523956560231	6.03308825795857e-05	8.34459355919553e-05	12048	1.28259301140565	ENSG00000099330	character(0)
314891	4354	pairwise	X9-X4	SUGCT	-4.08746593695114	5.97930325387961e-05	8.271016114483e-05	5182	1.53931489702983	ENSG00000175600	character(0)
314892	4355	pairwise	X9-X4	LRRK1	-4.08890739746104	5.94472425755037e-05	8.22399396599152e-05	10027	1.57007739998273	ENSG00000154237	character(0)
314893	4356	pairwise	X9-X4	LRIF1	-4.08904345972644	5.94147013984214e-05	8.22030198756681e-05	735	1.1208834299426	ENSG00000121931	character(0)
314894	4357	pairwise	X9-X4	MPEG1	-4.09007818740814	5.91677867424845e-05	8.18694678514838e-05	7599	1.54158028300033	ENSG00000197629	character(0)
314895	4358	pairwise	X9-X4	BRD1	-4.09052662986	5.90610799771532e-05	8.17298724989321e-05	13489	1.02206602073129	ENSG00000100425	character(0)
314896	4359	pairwise	X9-X4	DRG2	-4.09082495794549	5.89901944972297e-05	8.16398247092339e-05	10881	0.945987673638018	ENSG00000108591	character(0)
314897	4360	pairwise	X9-X4	FOXS1	-4.09348465392103	5.83618000231299e-05	8.07860776466055e-05	12785	1.39773957078846	ENSG00000179772	character(0)
314898	4361	pairwise	X9-X4	ZNF609	-4.09349257395318	5.83599383549287e-05	8.07860776466055e-05	9811	1.05234388099189	ENSG00000180357	character(0)
314899	4362	pairwise	X9-X4	CYB5R1	-4.09355839884878	5.83444678657153e-05	8.07780106712255e-05	1166	0.791161536658817	ENSG00000159348	character(0)
314900	4363	pairwise	X9-X4	LZTR1	-4.09382594809281	5.82816273520195e-05	8.0698964001618e-05	13229	1.11573508787359	ENSG00000099949	character(0)
314901	4364	pairwise	X9-X4	FDPS	-4.09723485879282	5.74865866940747e-05	7.96059695241979e-05	939	0.931998378893553	ENSG00000160752	character(0)
314902	4365	pairwise	X9-X4	ZNF780A	-4.09887869624007	5.71069084332808e-05	7.90879995195821e-05	12284	1.30581175863248	ENSG00000197782	character(0)
314903	4366	pairwise	X9-X4	CFAP52	-4.09927566318414	5.70155796553806e-05	7.89693051682128e-05	10833	1.82595641754846	ENSG00000166596	character(0)
314904	4367	pairwise	X9-X4	PEX5	-4.09933287072511	5.70024296020311e-05	7.89588793550328e-05	8200	0.874274331236562	ENSG00000139197	character(0)
314905	4368	pairwise	X9-X4	RMC1	-4.10013992246763	5.68172238525866e-05	7.87100990985374e-05	11566	1.44384503658848	ENSG00000141452	character(0)
314906	4369	pairwise	X9-X4	QSER1	-4.1007714743049	5.66726927833503e-05	7.85253699809164e-05	7503	0.992275093353124	ENSG00000060749	character(0)
314907	4370	pairwise	X9-X4	LRRC23	-4.10093522965942	5.66352745134276e-05	7.84812670211233e-05	8188	1.33425981403076	ENSG00000010626	character(0)
314908	4371	pairwise	X9-X4	CASC4	-4.10155974159563	5.64927889296045e-05	7.82915459329355e-05	9718	0.324787949554969	ENSG00000166734	character(0)
314909	4372	pairwise	X9-X4	TP53I3	-4.10175315230616	5.64487306337666e-05	7.82382080823119e-05	1465	1.51446349369702	ENSG00000115129	character(0)
314910	4373	pairwise	X9-X4	RGS16	-4.10577417152612	5.55401412489951e-05	7.69864972420923e-05	1103	1.53001202588882	ENSG00000143333	character(0)
314911	4374	pairwise	X9-X4	MAFG	-4.10590092397062	5.55117281791865e-05	7.69547086693303e-05	11471	0.938247872968045	ENSG00000197063	character(0)
314912	4375	pairwise	X9-X4	PUF60	-4.10674377235955	5.53231458056088e-05	7.67008526555597e-05	6152	0.652598774386248	ENSG00000179950	character(0)
314913	4376	pairwise	X9-X4	PSMB4	-4.10917807152868	5.47819089201558e-05	7.5957972646697e-05	874	0.276570539054922	ENSG00000159377	character(0)
314914	4377	pairwise	X9-X4	PAPOLA	-4.10946420498139	5.47186231994694e-05	7.58777155712599e-05	9522	0.356717084993265	ENSG00000090060	character(0)
314915	4378	pairwise	X9-X4	CASC1	-4.10960098140406	5.46883962292295e-05	7.58432893785374e-05	8274	1.65258702133305	ENSG00000118307	character(0)
314916	4379	pairwise	X9-X4	MASTL	-4.11016100646241	5.45647991785288e-05	7.56793555421314e-05	6860	1.59946153709424	ENSG00000120539	character(0)
314917	4380	pairwise	X9-X4	ZBED5-AS1	-4.11055300243451	5.44784444999777e-05	7.55670482134717e-05	7433	1.37957825770374	ENSG00000247271	character(0)
314918	4381	pairwise	X9-X4	NFATC2IP	-4.11189137640554	5.41845885065287e-05	7.51668651977854e-05	10300	0.89354758543673	ENSG00000176953	character(0)
314919	4382	pairwise	X9-X4	PDLIM2	-4.11361918947026	5.38074608908146e-05	7.4651074223445e-05	5765	1.29129792582642	ENSG00000120913	character(0)
314920	4383	pairwise	X9-X4	USP38	-4.1136845014922	5.37932545222531e-05	7.46387385886771e-05	3549	1.15638440155952	ENSG00000170185	character(0)
314921	4384	pairwise	X9-X4	RNF10	-4.11390507484884	5.37453028568608e-05	7.45795739149106e-05	8770	0.782732029857153	ENSG00000022840	character(0)
314922	4385	pairwise	X9-X4	SPPL3	-4.11450397278313	5.36153105919731e-05	7.44065428049292e-05	8776	0.587052531797436	ENSG00000157837	character(0)
314923	4386	pairwise	X9-X4	ZNF253	-4.11717207096222	5.30398273983082e-05	7.36224469857114e-05	12113	1.46043794817545	ENSG00000256771	character(0)
314924	4387	pairwise	X9-X4	EXOC6B	-4.11798636463428	5.28653684363427e-05	7.3387541414745e-05	1697	0.898905940558635	ENSG00000144036	character(0)
314925	4388	pairwise	X9-X4	ARIH2OS	-4.11869208618181	5.27146133382023e-05	7.31854982806105e-05	2567	1.58853501449629	ENSG00000221883	character(0)
314926	4389	pairwise	X9-X4	LOH12CR2	-4.11973348140042	5.24929007881974e-05	7.28848927989575e-05	8230	1.36133517114791	ENSG00000205791	character(0)
314927	4390	pairwise	X9-X4	DUSP1	-4.12004879335032	5.24259465963679e-05	7.27991266738647e-05	4222	0.958690396699797	ENSG00000120129	X10_top17
314928	4391	pairwise	X9-X4	PTPMT1	-4.12271428863427	5.18631931574239e-05	7.20248043423362e-05	7570	0.621217827695411	ENSG00000110536	character(0)
314929	4392	pairwise	X9-X4	CLCC1	-4.12408539877971	5.15759656629478e-05	7.16330022554422e-05	700	0.967141781805775	ENSG00000121940	character(0)
314930	4393	pairwise	X9-X4	CALB2	-4.12454787365863	5.14794265722826e-05	7.1505992814497e-05	10549	1.39635871087649	ENSG00000172137	character(0)
314931	4394	pairwise	X9-X4	ATP6AP1L	-4.12457687080636	5.1473379322052e-05	7.15046657255491e-05	3897	1.62855165105579	ENSG00000205464	character(0)
314932	4395	pairwise	X9-X4	TRMT61A	-4.12466623781719	5.14547464165273e-05	7.14858531784025e-05	9562	0.867940366938913	ENSG00000166166	character(0)
314933	4396	pairwise	X9-X4	PCDH17	-4.12632321304032	5.1110432402768e-05	7.10215517743984e-05	9019	0.692004380394708	ENSG00000118946	character(0)
314934	4397	pairwise	X9-X4	BPGM	-4.12699252441638	5.09719757311344e-05	7.08361657785571e-05	5572	1.04565757246738	ENSG00000172331	character(0)
314935	4398	pairwise	X9-X4	PHYKPL	-4.12897488627086	5.05639914656455e-05	7.02761413452157e-05	4272	1.35709438067598	ENSG00000175309	character(0)
314936	4399	pairwise	X9-X4	HEATR5A	-4.12958995736218	5.04380398525601e-05	7.01080266900427e-05	9216	1.12322070432001	ENSG00000129493	character(0)
314937	4400	pairwise	X9-X4	GOLPH3	-4.1297449859422	5.0406341017407e-05	7.00709014954907e-05	3725	0.871100922777064	ENSG00000113384	character(0)
314938	4401	pairwise	X9-X4	LINC00463	-4.12990574485943	5.03734905640504e-05	7.00321679032729e-05	8890	1.49399450172404	ENSG00000234056	character(0)
314939	4402	pairwise	X9-X4	PRKG2	-4.13019699341339	5.03140270709413e-05	6.99564239759632e-05	3388	1.43573782800795	ENSG00000138669	character(0)
314940	4403	pairwise	X9-X4	AIFM3	-4.13026351142083	5.03004556498245e-05	6.99444795217828e-05	13228	1.2645235971185	ENSG00000183773	character(0)
314941	4404	pairwise	X9-X4	AC016727.1	-4.13039694650492	5.0273241913855e-05	6.99135607245262e-05	1637	1.51147945837633	ENSG00000270820	character(0)
314942	4405	pairwise	X9-X4	ACCS	-4.13094674232661	5.01612605677566e-05	6.97647402350209e-05	7535	1.62828581100029	ENSG00000110455	character(0)
314943	4406	pairwise	X9-X4	DHX40	-4.13137468709509	5.00742623202776e-05	6.96506404282546e-05	11251	1.12014995368398	ENSG00000108406	character(0)
314944	4407	pairwise	X9-X4	MEIS1	-4.13166425282639	5.00154772474411e-05	6.95757649317301e-05	1661	1.28463346253786	ENSG00000143995	character(0)
314945	4408	pairwise	X9-X4	NUCB1	-4.13175677279932	4.99967085417918e-05	6.95565462702975e-05	12450	0.805276596353319	ENSG00000104805	character(0)
314946	4409	pairwise	X9-X4	SENP3	-4.13397505214298	4.95487122945831e-05	6.89401136186298e-05	10798	1.35805687593172	ENSG00000161956	character(0)
314947	4410	pairwise	X9-X4	YPEL4	-4.13494213491548	4.93546044498527e-05	6.86768440635436e-05	7588	1.18368185973381	ENSG00000166793	character(0)
314948	4411	pairwise	X9-X4	PHETA1	-4.13533211825249	4.92765344384181e-05	6.85818011019529e-05	8701	1.47682986583621	ENSG00000198324	character(0)
314949	4412	pairwise	X9-X4	FICD	-4.13565457191174	4.92120720498896e-05	6.84988728116364e-05	8667	1.42333341954485	ENSG00000198855	character(0)
314950	4413	pairwise	X9-X4	PRKAB2	-4.13578742734088	4.91855360491575e-05	6.84687235069705e-05	816	1.07176183763228	ENSG00000131791	character(0)
314951	4414	pairwise	X9-X4	C19orf53	-4.13582565438012	4.91779032656674e-05	6.84648850559897e-05	11999	0.301303461336314	ENSG00000104979	character(0)
314952	4415	pairwise	X9-X4	IFT80	-4.13599537031902	4.91440297683754e-05	6.84245102158731e-05	2994	1.16505416403544	ENSG00000068885	character(0)
314953	4416	pairwise	X9-X4	ETFDH	-4.13606060175588	4.91310161895e-05	6.84131740554435e-05	3595	1.29284797869967	ENSG00000171503	character(0)
314954	4417	pairwise	X9-X4	MT1G	-4.13617713936678	4.91077752842043e-05	6.83875930499882e-05	10426	0.84888410057449	ENSG00000125144	character(0)
314955	4418	pairwise	X9-X4	LINC01355	-4.13678671213021	4.89863799887171e-05	6.8225303399936e-05	210	1.56650886415396	ENSG00000261326	character(0)
314956	4419	pairwise	X9-X4	KCNH5	-4.13826515165737	4.86931395353215e-05	6.78236221478397e-05	9340	1.59884272229086	ENSG00000140015	character(0)
314957	4420	pairwise	X9-X4	SEC31A	-4.13829808356938	4.868662677515e-05	6.78212776315278e-05	3397	0.799344794730168	ENSG00000138674	character(0)
314958	4421	pairwise	X9-X4	CD302	-4.13903167723484	4.8541763318178e-05	6.76261887179735e-05	1987	1.40348892137207	ENSG00000241399	character(0)
314959	4422	pairwise	X9-X4	PLN	-4.13974677749506	4.8400947632655e-05	6.74367008240276e-05	4847	1.14046820864563	ENSG00000198523	c("X10_top5"; "X10-X2_top8"; "X10-X3_top12"; "X10-X4_top8"; "X10-X7_top6"; "X10-X8_top15"; "X10-X1_top5")
314960	4423	pairwise	X9-X4	TEDC1	-4.14061017178159	4.82314495791731e-05	6.72072084183694e-05	9592	1.25677323833573	ENSG00000185347	character(0)
314961	4424	pairwise	X9-X4	HM13	-4.14119878684245	4.81162198694702e-05	6.70532971744538e-05	12782	0.763488160414102	ENSG00000101294	character(0)
314962	4425	pairwise	X9-X4	SLC22A4	-4.14134692047326	4.80872620141465e-05	6.70195931386125e-05	4015	1.57687515997348	ENSG00000197208	character(0)
314963	4426	pairwise	X9-X4	AC145207.5	-4.14173961694897	4.80105763126283e-05	6.69193571372942e-05	11465	1.43148563374736	ENSG00000263731	character(0)
314964	4427	pairwise	X9-X4	EPHB4	-4.14211609329823	4.79371676330333e-05	6.68236693538502e-05	5430	1.52773409170508	ENSG00000196411	character(0)
314965	4428	pairwise	X9-X4	SETMAR	-4.14350712677436	4.76668594163001e-05	6.64534604172643e-05	2347	1.46052402909277	ENSG00000170364	character(0)
314966	4429	pairwise	X9-X4	BCO2	-4.14365274203691	4.76386474239783e-05	6.64273186153239e-05	7990	1.48750975421769	ENSG00000197580	character(0)
314967	4430	pairwise	X9-X4	CEP250	-4.14417291379458	4.75379976420788e-05	6.63001391287827e-05	12827	1.13279239406755	ENSG00000126001	character(0)
314968	4431	pairwise	X9-X4	SF3B3	-4.14425451891691	4.7522226016607e-05	6.62847258592782e-05	10542	0.763046036842856	ENSG00000189091	character(0)
314969	4432	pairwise	X9-X4	AKT1	-4.14449332288426	4.74761016256524e-05	6.62269688217977e-05	9578	0.774605007454268	ENSG00000142208	character(0)
314970	4433	pairwise	X9-X4	SKP2	-4.14486208961071	4.74049591524616e-05	6.61342977725033e-05	3742	1.50157148519865	ENSG00000145604	character(0)
314971	4434	pairwise	X9-X4	TRPC6	-4.14560641983738	4.72616727124478e-05	6.59409508098266e-05	7937	1.49806730682206	ENSG00000137672	character(0)
314972	4435	pairwise	X9-X4	NFKBIE	-4.14663412658215	4.70645142509472e-05	6.56723940407444e-05	4646	1.52212686899849	ENSG00000146232	character(0)
314973	4436	pairwise	X9-X4	EGFL8	-4.1472129508893	4.69538165313632e-05	6.55244405793435e-05	4500	1.27086001173096	ENSG00000241404	character(0)
314974	4437	pairwise	X9-X4	TSPAN31	-4.14725719263928	4.69453657105438e-05	6.55191582859438e-05	8500	1.00321055586524	ENSG00000135452	character(0)
314975	4438	pairwise	X9-X4	UBXN8	-4.14896460048608	4.66203324266162e-05	6.50719936653385e-05	5813	1.40330429942562	ENSG00000104691	character(0)
314976	4439	pairwise	X9-X4	ACTC1	-4.14902284003527	4.66092835288388e-05	6.50630386277816e-05	9639	1.43876236427019	ENSG00000159251	character(0)
314977	4440	pairwise	X9-X4	TRDN	-4.14975169761997	4.64712196829362e-05	6.48767609113703e-05	4860	1.68917816744687	ENSG00000186439	character(0)
314978	4441	pairwise	X9-X4	DNAH5	-4.149816318115	4.64589977977551e-05	6.48661469550482e-05	3704	1.70318432239716	ENSG00000039139	character(0)
314979	4442	pairwise	X9-X4	KLHL9	-4.15080752024835	4.62719124337585e-05	6.4611361868079e-05	6246	0.952492471753786	ENSG00000198642	character(0)
314980	4443	pairwise	X9-X4	CLDN5	-4.15085253482497	4.62634332048946e-05	6.46059459523006e-05	13206	0.56850386817384	ENSG00000184113	c("X10_top2"; "X10-X2_top2"; "X10-X3_top2"; "X10-X4_top2"; "X10-X5_top3"; "X10-X7_top3"; "X10-X8_top4"; "X10-X9_top10"; "X10-X1_top4")
314981	4444	pairwise	X9-X4	ARHGAP18	-4.15146750926637	4.61477411483877e-05	6.44507935302644e-05	4875	1.54965430845749	ENSG00000146376	character(0)
314982	4445	pairwise	X9-X4	ZNF420	-4.15238936321062	4.59748343792586e-05	6.42156951649024e-05	12225	1.34726120205466	ENSG00000197050	character(0)
314983	4446	pairwise	X9-X4	SHPK	-4.15255846315206	4.59431844684735e-05	6.41778712315501e-05	10718	1.49931762230456	ENSG00000197417	character(0)
314984	4447	pairwise	X9-X4	PLEKHA7	-4.153387646908	4.57882894440286e-05	6.3967861983933e-05	7451	1.5481447731675	ENSG00000166689	character(0)
314985	4448	pairwise	X9-X4	LINC01896	-4.15528367760472	4.54359734537069e-05	6.34819794259682e-05	11697	1.22664381067085	ENSG00000263146	character(0)
314986	4449	pairwise	X9-X4	LRRC75B	-4.15534451298403	4.54247121149525e-05	6.34725604209232e-05	13267	1.39112825833878	ENSG00000178026	character(0)
314987	4450	pairwise	X9-X4	ERN1	-4.15577706666881	4.53447181496456e-05	6.33670889616353e-05	11288	1.4867535648154	ENSG00000178607	character(0)
314988	4451	pairwise	X9-X4	NTM	-4.15672250713553	4.5170341702768e-05	6.31296883491213e-05	8111	0.704218219514572	ENSG00000182667	character(0)
314989	4452	pairwise	X9-X4	RESF1	-4.15847722947742	4.48483966454985e-05	6.26922192009492e-05	8307	1.37218772533402	ENSG00000174718	character(0)
314990	4453	pairwise	X9-X4	PPP1R21	-4.15969914227546	4.46255028234078e-05	6.23930641327275e-05	1605	0.875725972751632	ENSG00000162869	character(0)
314991	4454	pairwise	X9-X4	LRFN2	-4.16140479055263	4.43161363507682e-05	6.19666934953538e-05	4590	1.5551853289045	ENSG00000156564	character(0)
314992	4455	pairwise	X9-X4	MIGA2	-4.16199303914668	4.42099167571637e-05	6.18243239415306e-05	6636	0.823080912399956	ENSG00000148343	character(0)
314993	4456	pairwise	X9-X4	NUP210	-4.16200110901232	4.42084612789071e-05	6.18243239415306e-05	2397	1.36905137795205	ENSG00000132182	character(0)
314994	4457	pairwise	X9-X4	MTIF3	-4.16338653067297	4.39592638988178e-05	6.14860500927389e-05	8903	0.884767890514797	ENSG00000122033	character(0)
314995	4458	pairwise	X9-X4	NAMPT	-4.1636453004579	4.39128675357187e-05	6.14272735137063e-05	5478	0.874803615442644	ENSG00000105835	character(0)
314996	4459	pairwise	X9-X4	SCPEP1	-4.16396284578381	4.3855996831199e-05	6.13599445551986e-05	11227	1.0001860510183	ENSG00000121064	character(0)
314997	4460	pairwise	X9-X4	AC068535.1	-4.16755996901154	4.3216660485938e-05	6.0477485122474e-05	1837	1.39899721702637	ENSG00000227157	character(0)
314998	4461	pairwise	X9-X4	ATXN3	-4.16831091804269	4.30843175084645e-05	6.02982928813402e-05	9487	1.03548431988462	ENSG00000066427	character(0)
314999	4462	pairwise	X9-X4	DVL2	-4.16842362669721	4.30644878002916e-05	6.02765476108338e-05	10778	1.12018704960311	ENSG00000004975	character(0)
315000	4463	pairwise	X9-X4	SYAP1	-4.17074555084404	4.2657907072603e-05	5.97134159709494e-05	13564	0.872052427092998	ENSG00000169895	character(0)
315001	4464	pairwise	X9-X4	EFNA1	-4.17106731733297	4.26018540711669e-05	5.96408968917752e-05	925	1.29187338874147	ENSG00000169242	character(0)
315002	4465	pairwise	X9-X4	OGFOD1	-4.17147083611584	4.25316588776136e-05	5.95485628732131e-05	10417	1.11664894959734	ENSG00000087263	character(0)
315003	4466	pairwise	X9-X4	TOP1MT	-4.17189286604455	4.24583616713709e-05	5.94518668811508e-05	6139	1.5849604186223	ENSG00000184428	character(0)
315004	4467	pairwise	X9-X4	SGMS1	-4.17214770647634	4.24141599742276e-05	5.93958963420501e-05	6930	1.08628254877051	ENSG00000198964	character(0)
315005	4468	pairwise	X9-X4	EZH1	-4.17229783888676	4.23881402975446e-05	5.93653788968205e-05	11096	0.87234708629498	ENSG00000108799	character(0)
315006	4469	pairwise	X9-X4	AC090515.2	-4.17286632365643	4.22897533744187e-05	5.92334935803871e-05	9783	1.58072355929956	ENSG00000245975	character(0)
315007	4470	pairwise	X9-X4	TRIM45	-4.17423383816133	4.20539716945906e-05	5.89091196515846e-05	784	1.59683232619764	ENSG00000134253	character(0)
315008	4471	pairwise	X9-X4	SCGB1B2P	-4.17483007633792	4.19515639479452e-05	5.877739324763e-05	12162	1.53314399993045	ENSG00000268751	character(0)
315009	4472	pairwise	X9-X4	ATRAID	-4.17518045216362	4.18914957601604e-05	5.86990894990952e-05	1499	0.686780894498924	ENSG00000138085	character(0)
315010	4473	pairwise	X9-X4	UCHL5	-4.17541109727844	4.18519989531154e-05	5.86495979741143e-05	1127	0.613886916046455	ENSG00000116750	character(0)
315011	4474	pairwise	X9-X4	CFAP300	-4.17561335724773	4.18173922218271e-05	5.86069499971176e-05	7939	1.64038147892366	ENSG00000137691	character(0)
315012	4475	pairwise	X9-X4	FNIP2	-4.17584829420397	4.17772287498633e-05	5.85565049739824e-05	3597	1.03734773683144	ENSG00000052795	character(0)
315013	4476	pairwise	X9-X4	CCDC74B	-4.17590096085541	4.17682302169216e-05	5.85497361685196e-05	1918	1.70592923586348	ENSG00000152076	character(0)
315014	4477	pairwise	X9-X4	SLC16A3	-4.17684824156901	4.1606695117182e-05	5.83291224449024e-05	11484	1.52335261747274	ENSG00000141526	character(0)
315015	4478	pairwise	X9-X4	FBRSL1	-4.17701151870843	4.15789126105556e-05	5.82959933895798e-05	8851	1.05811703411566	ENSG00000112787	character(0)
315016	4479	pairwise	X9-X4	ATF1	-4.1780947224089	4.13950475848122e-05	5.80439993243653e-05	8390	1.27856518821139	ENSG00000123268	character(0)
315017	4480	pairwise	X9-X4	TSEN34	-4.18000392047101	4.10728652640006e-05	5.75979875077253e-05	12554	1.00141133166379	ENSG00000170892	character(0)
315018	4481	pairwise	X9-X4	SARNP	-4.18030333792482	4.10225554757842e-05	5.75331815186695e-05	8445	0.402980923659536	ENSG00000205323	character(0)
315019	4482	pairwise	X9-X4	COLCA1	-4.18162477209359	4.0801222826678e-05	5.72284830358609e-05	7972	1.68991966192264	ENSG00000196167	character(0)
315020	4483	pairwise	X9-X4	VIM	-4.18163411070698	4.07996627279246e-05	5.72284830358609e-05	6823	0.513360002331763	ENSG00000026025	c("X10_top14"; "X10-X2_top14"; "X10-X3_top19"; "X10-X7_top8"; "X10-X8_top8")
315021	4484	pairwise	X9-X4	CAV1	-4.18205902992946	4.07287364108325e-05	5.71382263154167e-05	5507	1.51736275598863	ENSG00000105974	character(0)
315022	4485	pairwise	X9-X4	ATXN7L3	-4.18221502281194	4.07027280776414e-05	5.71074443395262e-05	11124	0.899823685547902	ENSG00000087152	character(0)
315023	4486	pairwise	X9-X4	LINC02245	-4.18263453809462	4.06328619183734e-05	5.70151158992523e-05	1655	1.54916188154395	ENSG00000237638	character(0)
315024	4487	pairwise	X9-X4	XPO1	-4.18279412968089	4.06063135853936e-05	5.69835576775939e-05	1638	0.66159484976751	ENSG00000082898	character(0)
315025	4488	pairwise	X9-X4	GUK1	-4.18322244691425	4.0535144141698e-05	5.68893692966086e-05	1301	0.276653902829638	ENSG00000143774	character(0)
315026	4489	pairwise	X9-X4	REEP4	-4.18364586790293	4.04649053538522e-05	5.67964683542376e-05	5756	1.42772403091212	ENSG00000168476	character(0)
315027	4490	pairwise	X9-X4	EPHA8	-4.18541345190724	4.01729447094438e-05	5.63923093317392e-05	202	1.51393885003417	ENSG00000070886	character(0)
315028	4491	pairwise	X9-X4	MROH7	-4.18589031928561	4.00945233943335e-05	5.62878528468085e-05	519	1.59745288978934	ENSG00000184313	character(0)
315029	4492	pairwise	X9-X4	ABCC4	-4.18620684523208	4.00425511367046e-05	5.62205104591824e-05	9058	1.64772968849301	ENSG00000125257	character(0)
315030	4493	pairwise	X9-X4	DHX29	-4.18645709449567	4.00015067851459e-05	5.61684991284675e-05	3790	1.0716824066272	ENSG00000067248	character(0)
315031	4494	pairwise	X9-X4	DNAH10	-4.18942157426264	3.95183380213493e-05	5.54956020833808e-05	8822	1.60248190783449	ENSG00000197653	character(0)
315032	4495	pairwise	X9-X4	SSH2	-4.18993617697221	3.94350347714629e-05	5.53841577453398e-05	10956	1.02182718311356	ENSG00000141298	character(0)
315033	4496	pairwise	X9-X4	IFNAR1	-4.19013182834752	3.94034069945646e-05	5.53452734971665e-05	13094	0.767707925865929	ENSG00000142166	character(0)
315034	4497	pairwise	X9-X4	C6orf89	-4.19134164858151	3.92083724554014e-05	5.50768404912676e-05	4573	0.789983698583909	ENSG00000198663	character(0)
315035	4498	pairwise	X9-X4	ANKRD13B	-4.19136260471886	3.92050022642588e-05	5.50768404912676e-05	10954	0.782390218534783	ENSG00000198720	character(0)
315036	4499	pairwise	X9-X4	ANXA1	-4.19271974655932	3.89873332870195e-05	5.47773007853542e-05	6364	1.71784263647875	ENSG00000135046	character(0)
315037	4500	pairwise	X9-X4	DCAKD	-4.19336235198918	3.88846703622265e-05	5.46385257050978e-05	11139	0.798433367421545	ENSG00000172992	character(0)
315038	4501	pairwise	X9-X4	LRP4	-4.19346435211795	3.88683985416478e-05	5.46211268608386e-05	7557	0.869688533735728	ENSG00000134569	character(0)
315039	4502	pairwise	X9-X4	APRT	-4.19382740185158	3.88105348992483e-05	5.45452703753146e-05	10650	0.912802750566315	ENSG00000198931	character(0)
315040	4503	pairwise	X9-X4	ZNF277	-4.19394975937679	3.87910518405267e-05	5.4524601040489e-05	5498	1.14655240655428	ENSG00000198839	character(0)
315041	4504	pairwise	X9-X4	ZNF583	-4.19422005517698	3.87480455938382e-05	5.4473801609197e-05	12597	1.47970606593585	ENSG00000198440	character(0)
315042	4505	pairwise	X9-X4	KANSL3	-4.19452492756081	3.86995925875139e-05	5.44111312281195e-05	1797	1.18960887554346	ENSG00000114982	character(0)
315043	4506	pairwise	X9-X4	DLK1	-4.1958508053297	3.84895447331453e-05	5.4121225261596e-05	9539	1.68929096687044	ENSG00000185559	character(0)
315044	4507	pairwise	X9-X4	PPP1R12B	-4.1959235446519	3.84780528112116e-05	5.41104842407215e-05	1160	0.788340900864948	ENSG00000077157	character(0)
315045	4508	pairwise	X9-X4	ACIN1	-4.19602353941622	3.8462260212879e-05	5.40936925557797e-05	9159	0.969771893200441	ENSG00000100813	character(0)
315046	4509	pairwise	X9-X4	CCDC13	-4.196417975134	3.84000256618643e-05	5.4011574556246e-05	2509	1.69468454168988	ENSG00000244607	character(0)
315047	4510	pairwise	X9-X4	ZIC5	-4.19680883245838	3.83384506073891e-05	5.3930367813239e-05	9076	1.60884720297264	ENSG00000139800	character(0)
315048	4511	pairwise	X9-X4	ZFY	-4.19720322490167	3.82764142421779e-05	5.38484958127534e-05	14017	1.16275583214547	ENSG00000067646	character(0)
315049	4512	pairwise	X9-X4	CALML4	-4.20214673258668	3.75069087818308e-05	5.2771217315224e-05	9845	1.69482212209901	ENSG00000129007	character(0)
315050	4513	pairwise	X9-X4	KLHDC1	-4.20303507929754	3.73702047294605e-05	5.25841467951717e-05	9267	1.15359479091408	ENSG00000197776	character(0)
315051	4514	pairwise	X9-X4	LRRFIP2	-4.20362744662325	3.72793124146366e-05	5.24615075898128e-05	2470	1.16741270032073	ENSG00000093167	character(0)
315052	4515	pairwise	X9-X4	AC104825.1	-4.20445391983614	3.71528519371071e-05	5.2288785302946e-05	3223	1.26466947537164	ENSG00000251615	character(0)
315053	4516	pairwise	X9-X4	SLC25A39	-4.20489632578203	3.7085326952691e-05	5.21989822989516e-05	11128	1.03882394099286	ENSG00000013306	character(0)
315054	4517	pairwise	X9-X4	AC009407.1	-4.20629265112105	3.68729722358197e-05	5.19052876010041e-05	2269	1.57611704831506	ENSG00000261829	character(0)
315055	4518	pairwise	X9-X4	MAP3K2	-4.20871699194324	3.65070325820018e-05	5.13953141402558e-05	1906	0.760107946032368	ENSG00000169967	character(0)
315056	4519	pairwise	X9-X4	PPM1D	-4.2098413818527	3.63384930023392e-05	5.11631699650941e-05	11263	1.36555373660888	ENSG00000170836	character(0)
315057	4520	pairwise	X9-X4	TNFRSF10B	-4.21058490449637	3.62274518733311e-05	5.10119429115802e-05	5771	1.60093493874237	ENSG00000120889	character(0)
315058	4521	pairwise	X9-X4	SLC7A3	-4.21236647776143	3.59627010885542e-05	5.06442249685687e-05	13732	1.44811719412754	ENSG00000165349	character(0)
315059	4522	pairwise	X9-X4	TFB1M	-4.21332234304596	3.58214177781763e-05	5.04503229223678e-05	4964	1.34766245072467	ENSG00000029639	character(0)
315060	4523	pairwise	X9-X4	ZNF674-AS1	-4.21345286546078	3.58021668943743e-05	5.04282677730891e-05	13627	1.56900406834326	ENSG00000230844	character(0)
315061	4524	pairwise	X9-X4	ACO1	-4.21424091975667	3.5686145833487e-05	5.0269891256862e-05	6257	0.877239431022546	ENSG00000122729	character(0)
315062	4525	pairwise	X9-X4	FYN	-4.21550510561188	3.55007765761528e-05	5.00137846567932e-05	4825	0.818461496538907	ENSG00000010810	character(0)
315063	4526	pairwise	X9-X4	CHRM2	-4.2165803579645	3.53438353771196e-05	4.97976803652946e-05	5582	1.59699990811085	ENSG00000181072	character(0)
315064	4527	pairwise	X9-X4	SIDT2	-4.21791213323986	3.51503717648308e-05	4.95300693049889e-05	8011	0.900141568732894	ENSG00000149577	character(0)
315065	4528	pairwise	X9-X4	ARHGAP39	-4.21819246659154	3.51097775845908e-05	4.94778330778132e-05	6185	1.22421938855863	ENSG00000147799	character(0)
315066	4529	pairwise	X9-X4	SLC26A6	-4.21834768829673	3.50873196993181e-05	4.94511471836134e-05	2561	1.60950135844428	ENSG00000225697	character(0)
315067	4530	pairwise	X9-X4	AFDN	-4.21870706219996	3.50353772103356e-05	4.93828969351343e-05	5004	0.882674043872305	ENSG00000130396	character(0)
315068	4531	pairwise	X9-X4	AC231759.2	-4.21966661874031	3.48970465022546e-05	4.91928552530778e-05	13682	1.40302613581142	ENSG00000287215	X5-X1_top11
315069	4532	pairwise	X9-X4	PROSER1	-4.22033833925845	3.48005213082297e-05	4.90617127528833e-05	8939	1.28237803850514	ENSG00000120685	character(0)
315070	4533	pairwise	X9-X4	TAF5	-4.2205546086557	3.47694980715218e-05	4.90228977327692e-05	7191	1.66703655432255	ENSG00000148835	character(0)
315071	4534	pairwise	X9-X4	SEC14L2	-4.22064082144076	3.47571384598139e-05	4.9010392146919e-05	13310	1.05564350488053	ENSG00000100003	character(0)
315072	4535	pairwise	X9-X4	C9orf78	-4.22078906339053	3.47358960582217e-05	4.89853573353692e-05	6647	0.674474434112287	ENSG00000136819	character(0)
315073	4536	pairwise	X9-X4	TTC34	-4.2210966930923	3.46918536958128e-05	4.89281612383548e-05	56	1.55727184511987	ENSG00000215912	character(0)
315074	4537	pairwise	X9-X4	ACY1	-4.22162092628323	3.46169238433438e-05	4.88273866544874e-05	2634	1.35807762707057	ENSG00000243989	character(0)
315075	4538	pairwise	X9-X4	ZBTB7C	-4.22249632876619	3.44921452384958e-05	4.86562727859564e-05	11622	1.6027443620746	ENSG00000184828	character(0)
315076	4539	pairwise	X9-X4	RASGRF1	-4.22275236407105	3.44557316618248e-05	4.86097890021102e-05	9931	1.12638991141593	ENSG00000058335	character(0)
315077	4540	pairwise	X9-X4	ANKRD52	-4.22463075871318	3.41897059864651e-05	4.82393289629186e-05	8464	1.37518557874692	ENSG00000139645	character(0)
315078	4541	pairwise	X9-X4	CADM2	-4.22466469619603	3.41849177284108e-05	4.82374195799912e-05	2728	0.365782875881118	ENSG00000175161	character(0)
315079	4542	pairwise	X9-X4	TBX18	-4.22574679026871	3.40325800762038e-05	4.80272859019325e-05	4738	1.51206451190012	ENSG00000112837	character(0)
315080	4543	pairwise	X9-X4	A2ML1	-4.22623466611344	3.39641091367305e-05	4.79354758399102e-05	8209	1.54165287257367	ENSG00000166535	character(0)
315081	4544	pairwise	X9-X4	CIR1	-4.22625858821453	3.39607551779884e-05	4.79354758399102e-05	2039	1.11096557465185	ENSG00000138433	character(0)
315082	4545	pairwise	X9-X4	TGFB2	-4.22861855618829	3.36314313489797e-05	4.74802644449304e-05	1252	1.67053307036473	ENSG00000092969	character(0)
315083	4546	pairwise	X9-X4	COL6A5	-4.22944580508327	3.35167164231511e-05	4.73230694480505e-05	2876	1.08437849058102	ENSG00000172752	c("X8_top4"; "X8-X1_top8"; "X8-X10_top7"; "X8-X2_top1"; "X8-X3_top8"; "X8-X4_top8"; "X8-X5_top12"; "X8-X7_top8")
315084	4547	pairwise	X9-X4	RSF1	-4.23002419427546	3.34367332468016e-05	4.7214886373538e-05	7872	0.653084875462887	ENSG00000048649	character(0)
315085	4548	pairwise	X9-X4	CES1	-4.23005940222415	3.34318703732855e-05	4.7212767060745e-05	10413	1.49066129536521	ENSG00000198848	character(0)
315086	4549	pairwise	X9-X4	IZUMO4	-4.23022325230126	3.34092485182165e-05	4.71855654170084e-05	11769	1.48680246065058	ENSG00000099840	character(0)
315087	4550	pairwise	X9-X4	LINC00863	-4.23097171088784	3.3306099016427e-05	4.70446136076931e-05	7066	1.44186904291488	ENSG00000224914	character(0)
315088	4551	pairwise	X9-X4	WDR27	-4.23100464088592	3.3301567737681e-05	4.70429449492259e-05	5010	1.47723870623902	ENSG00000184465	character(0)
315089	4552	pairwise	X9-X4	SCAP	-4.2318753061185	3.31819748177934e-05	4.68787195539509e-05	2545	0.770776860584033	ENSG00000114650	character(0)
315090	4553	pairwise	X9-X4	SNX24	-4.23199009928577	3.31662377142693e-05	4.68612009479307e-05	3987	1.3266832519166	ENSG00000064652	character(0)
315091	4554	pairwise	X9-X4	ANKRD39	-4.23313984875434	3.30090105756122e-05	4.66437447688994e-05	1802	1.02455191360592	ENSG00000213337	character(0)
315092	4555	pairwise	X9-X4	ZNF410	-4.23362647649866	3.29426795284339e-05	4.65546994684308e-05	9407	0.990643082626855	ENSG00000119725	character(0)
315093	4556	pairwise	X9-X4	SLC25A35	-4.2341602412919	3.28700698842717e-05	4.64567624179576e-05	10826	1.59569893634708	ENSG00000125434	character(0)
315094	4557	pairwise	X9-X4	ZFAND2B	-4.23455905298841	3.28159182089184e-05	4.63848957632452e-05	2217	1.09975131760885	ENSG00000158552	character(0)
315095	4558	pairwise	X9-X4	ZNF362	-4.23514772753889	3.27361422972857e-05	4.62767914516593e-05	331	1.00862247917945	ENSG00000160094	character(0)
315096	4559	pairwise	X9-X4	PGAP3	-4.23657118653517	3.25440036724497e-05	4.60098100847892e-05	11044	1.25056191632072	ENSG00000161395	character(0)
315097	4560	pairwise	X9-X4	FOXN3	-4.23766894001413	3.23965656252318e-05	4.58059777562555e-05	9472	1.09027605351807	ENSG00000053254	character(0)
315098	4561	pairwise	X9-X4	TGIF1	-4.23973149782441	3.21212711926217e-05	4.54258823119825e-05	11514	1.74275508346402	ENSG00000177426	character(0)
315099	4562	pairwise	X9-X4	STX17	-4.24068194814696	3.19951664976893e-05	4.52521022385992e-05	6465	1.00126111540388	ENSG00000136874	character(0)
315100	4563	pairwise	X9-X4	RASSF5	-4.24095216963479	3.19594003182764e-05	4.52060695678441e-05	1202	1.31808340491932	ENSG00000266094	character(0)
315101	4564	pairwise	X9-X4	PPIB	-4.24098415353502	3.19551695000828e-05	4.52046383892075e-05	9808	0.842065381810265	ENSG00000166794	character(0)
315102	4565	pairwise	X9-X4	RPN1	-4.24236893532104	3.17725037379563e-05	4.49507626427685e-05	2859	0.387276953159281	ENSG00000163902	character(0)
315103	4566	pairwise	X9-X4	TGOLN2	-4.24432791013664	3.15158008939839e-05	4.45920797938757e-05	1748	0.848218537572484	ENSG00000152291	character(0)
315104	4567	pairwise	X9-X4	SNRPB2	-4.24550635948328	3.13623342203561e-05	4.43794094575233e-05	12739	0.781781951359529	ENSG00000125870	character(0)
315105	4568	pairwise	X9-X4	PSMC2	-4.24601452960894	3.12963771687152e-05	4.42905396130473e-05	5464	0.629021899691611	ENSG00000161057	character(0)
315106	4569	pairwise	X9-X4	VMA21	-4.24636398083261	3.12510977490681e-05	4.42309177272891e-05	13953	0.6519248181983	ENSG00000160131	character(0)
315107	4570	pairwise	X9-X4	AC133552.5	-4.24806310800893	3.10318281912888e-05	4.39294317832932e-05	10279	1.59409753302141	ENSG00000275494	character(0)
315108	4571	pairwise	X9-X4	NKAIN4	-4.24830351401539	3.10009232506493e-05	4.38901063825858e-05	13008	0.668857822734824	ENSG00000101198	character(0)
315109	4572	pairwise	X9-X4	PDCD6	-4.24914295097325	3.08932416643578e-05	4.3742064195662e-05	3663	0.657769866030321	ENSG00000249915	character(0)
315110	4573	pairwise	X9-X4	HEXD	-4.25027891499397	3.07480914728772e-05	4.35409346126465e-05	11488	0.868525205884693	ENSG00000169660	character(0)
315111	4574	pairwise	X9-X4	CAB39L	-4.25167235628735	3.05709321499641e-05	4.3294433257558e-05	8990	1.05729366829188	ENSG00000102547	character(0)
315112	4575	pairwise	X9-X4	TTL	-4.25262479955923	3.04504025220866e-05	4.31280890184228e-05	1873	0.850887515052595	ENSG00000114999	character(0)
315113	4576	pairwise	X9-X4	GABARAPL2	-4.25310322322117	3.03900306536224e-05	4.30469235897538e-05	10577	0.233253142221592	ENSG00000034713	character(0)
315114	4577	pairwise	X9-X4	MACROD1	-4.25403963226116	3.02721971399189e-05	4.28843402033573e-05	7676	1.51993803622932	ENSG00000133315	character(0)
315115	4578	pairwise	X9-X4	PTPN12	-4.25607142356771	3.00180264486151e-05	4.2528565921903e-05	5311	0.944474201965919	ENSG00000127947	character(0)
315116	4579	pairwise	X9-X4	XRCC5	-4.25607940008443	3.00170326454026e-05	4.2528565921903e-05	2190	0.337097376208521	ENSG00000079246	character(0)
315117	4580	pairwise	X9-X4	MDN1	-4.25608955482534	3.00157675003125e-05	4.2528565921903e-05	4760	1.00659605786723	ENSG00000112159	character(0)
315118	4581	pairwise	X9-X4	FCHSD1	-4.25704553654839	2.9896893068754e-05	4.23697718603807e-05	4113	1.58341873142668	ENSG00000197948	character(0)
315119	4582	pairwise	X9-X4	ZNF354B	-4.25746891321387	2.98443910081669e-05	4.22996349341631e-05	4275	1.62479882848302	ENSG00000178338	character(0)
315120	4583	pairwise	X9-X4	APOL3	-4.25746947624115	2.98443212470731e-05	4.22996349341631e-05	13346	1.51065458535377	ENSG00000128284	character(0)
315121	4584	pairwise	X9-X4	SLC6A6	-4.25811570238072	2.97643542555194e-05	4.21947129830667e-05	2405	1.16289737502842	ENSG00000131389	character(0)
315122	4585	pairwise	X9-X4	CD53	-4.25992682064437	2.95413287415514e-05	4.18827743076836e-05	734	1.40534217581506	ENSG00000143119	character(0)
315123	4586	pairwise	X9-X4	ZC3H14	-4.25999400384549	2.95330864628114e-05	4.18753163567508e-05	9469	0.608589940874167	ENSG00000100722	character(0)
315124	4587	pairwise	X9-X4	PDGFD	-4.26036096421556	2.94881052393753e-05	4.18157590504441e-05	7946	1.65257100319879	ENSG00000170962	character(0)
315125	4588	pairwise	X9-X4	HACL1	-4.26088135198006	2.94244295530781e-05	4.17296772585211e-05	2417	1.34302754203157	ENSG00000131373	character(0)
315126	4589	pairwise	X9-X4	PTPN3	-4.26101612388844	2.94079600471424e-05	4.17105325666116e-05	6494	1.52707066578057	ENSG00000070159	character(0)
315127	4590	pairwise	X9-X4	HAUS6	-4.26226337287541	2.92559605368601e-05	4.14991367494067e-05	6238	1.24485567821699	ENSG00000147874	character(0)
315128	4591	pairwise	X9-X4	SH3BP5L	-4.26449024974944	2.89864426990679e-05	4.11209834147905e-05	1391	1.29272562702078	ENSG00000175137	character(0)
315129	4592	pairwise	X9-X4	SIRT1	-4.26631342502491	2.87675545653951e-05	4.08145856498124e-05	6958	1.06989067989268	ENSG00000096717	character(0)
315130	4593	pairwise	X9-X4	ZNF212	-4.26668313981738	2.87233603239968e-05	4.07560017207121e-05	5629	1.23394020765188	ENSG00000170260	character(0)
315131	4594	pairwise	X9-X4	GAPVD1	-4.2687346321579	2.84793107235277e-05	4.0413799564521e-05	6579	1.04853913349225	ENSG00000165219	character(0)
315132	4595	pairwise	X9-X4	ARPIN	-4.26901127830136	2.84465525363436e-05	4.03713933570362e-05	9991	0.991851308018858	ENSG00000242498	character(0)
315133	4596	pairwise	X9-X4	UNC119B	-4.27013781043879	2.83135296457453e-05	4.01866683662019e-05	8774	1.28553987195046	ENSG00000175970	character(0)
315134	4597	pairwise	X9-X4	TNRC6B	-4.27061025723562	2.82579196052979e-05	4.01117926834326e-05	13410	0.578359576360727	ENSG00000100354	character(0)
315135	4598	pairwise	X9-X4	FZD9	-4.27090830439469	2.82228912994216e-05	4.00701711169526e-05	5272	1.58138301123985	ENSG00000188763	character(0)
315136	4599	pairwise	X9-X4	PYROXD2	-4.27126344499192	2.81812072661401e-05	4.00150347460471e-05	7136	1.52844828076369	ENSG00000119943	character(0)
315137	4600	pairwise	X9-X4	SNTB1	-4.27288763090785	2.7991320676857e-05	3.97494303028722e-05	6079	1.50509923057704	ENSG00000172164	character(0)
315138	4601	pairwise	X9-X4	ZBTB20	-4.273400454253	2.79316202525161e-05	3.96686633501298e-05	2795	1.23080031997513	ENSG00000181722	character(0)
315139	4602	pairwise	X9-X4	ZFP30	-4.27372783947176	2.78935713740283e-05	3.96186328315444e-05	12239	1.35328001417245	ENSG00000120784	character(0)
315140	4603	pairwise	X9-X4	TMEM141	-4.27375747463388	2.78901296089498e-05	3.96177513755293e-05	6718	1.06405400627571	ENSG00000244187	character(0)
315141	4604	pairwise	X9-X4	MTRNR2L1	-4.27421490718773	2.78370558709416e-05	3.95463607077019e-05	10914	0.954053079485095	ENSG00000256618	character(0)
315142	4605	pairwise	X9-X4	ORAI1	-4.27466759428716	2.77846278674921e-05	3.94758730416018e-05	8785	1.5408665537501	ENSG00000276045	character(0)
315143	4606	pairwise	X9-X4	SHC1	-4.27474556067266	2.77756077247394e-05	3.94670504177392e-05	919	1.32569515063597	ENSG00000160691	character(0)
315144	4607	pairwise	X9-X4	ARHGAP36	-4.27557874472998	2.76793891902559e-05	3.9334311110986e-05	13902	1.9574366918096	ENSG00000147256	c("X5_top6"; "X5-X1_top7"; "X5-X4_top4")
315145	4608	pairwise	X9-X4	BTF3L4	-4.27682627044496	2.75359172943382e-05	3.91343878721174e-05	496	0.668024276028439	ENSG00000134717	character(0)
315146	4609	pairwise	X9-X4	YIPF4	-4.27821630827765	2.73768939396389e-05	3.89123199994281e-05	1537	0.637728864354909	ENSG00000119820	character(0)
315147	4610	pairwise	X9-X4	BVES	-4.27857028997748	2.73365382654203e-05	3.88588932949993e-05	4784	1.49910431856568	ENSG00000112276	character(0)
315148	4611	pairwise	X9-X4	ABCA3	-4.27975318935492	2.72020943741038e-05	3.86716958185401e-05	10120	0.638955947673728	ENSG00000167972	character(0)
315149	4612	pairwise	X9-X4	STK33	-4.28005028602412	2.71684270276892e-05	3.86277433177929e-05	7406	1.73787996313619	ENSG00000130413	character(0)
315150	4613	pairwise	X9-X4	TPK1	-4.28042495873751	2.71260255189465e-05	3.85713625316491e-05	5620	1.57776129702466	ENSG00000196511	character(0)
315151	4614	pairwise	X9-X4	DCLRE1C	-4.28046283017413	2.71217431544597e-05	3.85691786448686e-05	6813	1.51724640038861	ENSG00000152457	character(0)
315152	4615	pairwise	X9-X4	UVSSA	-4.28149858395254	2.70048743519426e-05	3.84068716350344e-05	3165	1.52546445441912	ENSG00000163945	character(0)
315153	4616	pairwise	X9-X4	TMEM135	-4.28156217630411	2.69977146622357e-05	3.84005780413021e-05	7902	1.17988524059379	ENSG00000166575	character(0)
315154	4617	pairwise	X9-X4	KCNN2	-4.28220358459412	2.69256017329181e-05	3.8301886662821e-05	3967	1.62303765210272	ENSG00000080709	character(0)
315155	4618	pairwise	X9-X4	TRIM36	-4.28222657817467	2.69230200117223e-05	3.8301886662821e-05	3968	1.40692049038318	ENSG00000152503	character(0)
315156	4619	pairwise	X9-X4	CASQ2	-4.28226422302343	2.69187937562513e-05	3.82999615723441e-05	777	1.39753953140694	ENSG00000118729	c("X10_top13"; "X10-X2_top13"; "X10-X7_top12")
315157	4620	pairwise	X9-X4	AKT2	-4.28378620994466	2.67484563123879e-05	3.80614623563546e-05	12287	0.90736815622479	ENSG00000105221	character(0)
315158	4621	pairwise	X9-X4	RNF19A	-4.28493053987022	2.66210652389684e-05	3.78840311259459e-05	6026	0.978469651378103	ENSG00000034677	character(0)
315159	4622	pairwise	X9-X4	PPIG	-4.28503065093278	2.66099481635261e-05	3.78720484504304e-05	2013	0.830942959697181	ENSG00000138398	character(0)
315160	4623	pairwise	X9-X4	ZNF517	-4.28516537170006	2.65949947817114e-05	3.78546028501492e-05	6189	1.561150174302	ENSG00000197363	character(0)
315161	4624	pairwise	X9-X4	ZDHHC22	-4.28569985955831	2.6535748304316e-05	3.77741017169295e-05	9445	1.43129266572954	ENSG00000177108	character(0)
315162	4625	pairwise	X9-X4	PBXIP1	-4.28639393327427	2.64590006735337e-05	3.76686685379596e-05	917	0.44373405549705	ENSG00000163346	character(0)
315163	4626	pairwise	X9-X4	KCTD6	-4.2864015486781	2.64581597749001e-05	3.76686685379596e-05	2687	1.06836884368782	ENSG00000168301	character(0)
315164	4627	pairwise	X9-X4	TOX	-4.28719581364294	2.63705967396461e-05	3.75504248646168e-05	5896	1.44022877915351	ENSG00000198846	character(0)
315165	4628	pairwise	X9-X4	GNPAT	-4.28831699840263	2.62474646527826e-05	3.73788810586174e-05	1327	1.11645941297649	ENSG00000116906	character(0)
315166	4629	pairwise	X9-X4	MAN1B1	-4.28852829793241	2.62243207696377e-05	3.73497095910773e-05	6737	0.807905918340756	ENSG00000177239	character(0)
315167	4630	pairwise	X9-X4	ADA2	-4.28956850554654	2.61106700736591e-05	3.71916157667507e-05	13185	1.18519258700473	ENSG00000093072	character(0)
315168	4631	pairwise	X9-X4	SLX4	-4.2911727224046	2.59363206202356e-05	3.69470227703356e-05	10154	1.55133381290651	ENSG00000188827	character(0)
315169	4632	pairwise	X9-X4	PUM2	-4.29187372301585	2.58604848224324e-05	3.68427298733304e-05	1455	0.692143536883798	ENSG00000055917	character(0)
315170	4633	pairwise	X9-X4	PACSIN2	-4.29254536632799	2.57880240792469e-05	3.67432246494383e-05	13453	0.965558925561317	ENSG00000100266	character(0)
315171	4634	pairwise	X9-X4	TXNRD2	-4.29322363184707	2.57150461310923e-05	3.66429622342901e-05	13211	1.1951905020363	ENSG00000184470	character(0)
315172	4635	pairwise	X9-X4	SNHG20	-4.29473344279334	2.55533071712954e-05	3.64161855699718e-05	11405	1.46961102413837	ENSG00000234912	character(0)
315173	4636	pairwise	X9-X4	EMG1	-4.29495681174291	2.55294615461714e-05	3.63858955133345e-05	8194	1.22102496065692	ENSG00000126749	character(0)
315174	4637	pairwise	X9-X4	GBE1	-4.29553017611723	2.54683498257044e-05	3.63024803697084e-05	2727	1.46334508142496	ENSG00000114480	character(0)
315175	4638	pairwise	X9-X4	HAMP	-4.295598420625	2.54610853551292e-05	3.62958097291726e-05	12178	1.59932347650637	ENSG00000105697	character(0)
315176	4639	pairwise	X9-X4	RAPGEF4	-4.29570552863384	2.54496879535082e-05	3.62832454752401e-05	2034	0.507340020309182	ENSG00000091428	character(0)
315177	4640	pairwise	X9-X4	GMPPB	-4.29582679381042	2.54367899770534e-05	3.62685391052655e-05	2592	1.44276332355273	ENSG00000173540	character(0)
315178	4641	pairwise	X9-X4	MYLK-AS1	-4.29645031908953	2.53705694743844e-05	3.61777931690476e-05	2833	1.59196646312303	ENSG00000239523	character(0)
315179	4642	pairwise	X9-X4	HLA-DOA	-4.29718539553631	2.52927137944679e-05	3.60704356469699e-05	4519	1.63446475804068	ENSG00000204252	character(0)
315180	4643	pairwise	X9-X4	CSK	-4.29840269289057	2.51642863631237e-05	3.58909276251621e-05	9888	0.995614063860142	ENSG00000103653	character(0)
315181	4644	pairwise	X9-X4	CST3	-4.30140552478679	2.48501450164554e-05	3.54536814452996e-05	12771	0.340234138878214	ENSG00000101439	X4-X8_top15
315182	4645	pairwise	X9-X4	SEC22C	-4.30439902923639	2.45407182198666e-05	3.50157799188769e-05	2503	1.0644516933599	ENSG00000093183	character(0)
315183	4646	pairwise	X9-X4	NIN	-4.30599053796962	2.43777155244166e-05	3.47867349973969e-05	9279	1.03842465321479	ENSG00000100503	character(0)
315184	4647	pairwise	X9-X4	DTX3L	-4.30637648295271	2.43383433952528e-05	3.47340809247495e-05	2823	1.56459797904873	ENSG00000163840	character(0)
315185	4648	pairwise	X9-X4	PRR14	-4.30737791486515	2.42364661736398e-05	3.45922039309304e-05	10342	1.2074606166718	ENSG00000156858	character(0)
315186	4649	pairwise	X9-X4	LINC02328	-4.30745193514357	2.42289522023886e-05	3.45849944885285e-05	9464	1.58622966376014	ENSG00000258733	character(0)
315187	4650	pairwise	X9-X4	VLDLR	-4.30791493131916	2.41820029620619e-05	3.45214869976859e-05	6202	0.667457569560324	ENSG00000147852	character(0)
315188	4651	pairwise	X9-X4	TPRKB	-4.30828258624569	2.41447836757766e-05	3.44718581902126e-05	1709	0.957518341816337	ENSG00000144034	character(0)
315189	4652	pairwise	X9-X4	AGAP5	-4.30916529717431	2.40556468512721e-05	3.43480883306979e-05	7014	1.64681713700916	ENSG00000172650	character(0)
315190	4653	pairwise	X9-X4	PHKA2	-4.30921458978026	2.40506785459568e-05	3.434448635559e-05	13572	1.3531415288759	ENSG00000044446	character(0)
315191	4654	pairwise	X9-X4	PNPLA2	-4.31074631890664	2.38967810358574e-05	3.41281903881365e-05	7350	0.894566416836121	ENSG00000177666	character(0)
315192	4655	pairwise	X9-X4	EIF2S3	-4.31187348854488	2.37841335624729e-05	3.39707676584426e-05	13588	0.800358979895255	ENSG00000130741	character(0)
315193	4656	pairwise	X9-X4	UBXN10-AS1	-4.31269060879561	2.37027899974114e-05	3.38580286780234e-05	181	1.62843786698887	ENSG00000225986	character(0)
315194	4657	pairwise	X9-X4	GYPC	-4.31286106193869	2.36858551572037e-05	3.38372801599809e-05	1903	1.60218408646893	ENSG00000136732	character(0)
315195	4658	pairwise	X9-X4	FNIP1	-4.31296167533821	2.3675864465035e-05	3.38264487417323e-05	4011	0.866806526410757	ENSG00000217128	character(0)
315196	4659	pairwise	X9-X4	ZNF513	-4.31338045919331	2.36343234717533e-05	3.3770533629816e-05	1506	1.24512793590308	ENSG00000163795	character(0)
315197	4660	pairwise	X9-X4	ABCE1	-4.31433072804969	2.35403208692796e-05	3.36396383400116e-05	3555	0.910382229604887	ENSG00000164163	character(0)
315198	4661	pairwise	X9-X4	SUSD2	-4.31461079979235	2.35126839587113e-05	3.36035640985327e-05	13261	1.57455981966244	ENSG00000099994	character(0)
315199	4662	pairwise	X9-X4	KIFC3	-4.31522932449591	2.34517592298455e-05	3.3519903803025e-05	10447	1.08231063053745	ENSG00000140859	character(0)
315200	4663	pairwise	X9-X4	GRK2	-4.31636576589558	2.33402134806505e-05	3.33638658294763e-05	7775	0.668042933216721	ENSG00000173020	character(0)
315201	4664	pairwise	X9-X4	AC064807.1	-4.31651355878423	2.33257444719529e-05	3.3346577381618e-05	5872	1.66971960256357	ENSG00000228801	character(0)
315202	4665	pairwise	X9-X4	NEIL2	-4.31845133695358	2.31368276857714e-05	3.30798687834747e-05	5722	0.929873511717751	ENSG00000154328	character(0)
315203	4666	pairwise	X9-X4	STARD8	-4.3190685131637	2.30769665620499e-05	3.29976419337e-05	13724	1.67011847124416	ENSG00000130052	character(0)
315204	4667	pairwise	X9-X4	C16orf72	-4.31998578235683	2.2988272785149e-05	3.28741664686198e-05	10190	0.901499351516537	ENSG00000182831	character(0)
315205	4668	pairwise	X9-X4	MIR497HG	-4.32033754563846	2.2954346312622e-05	3.28289933056473e-05	10774	1.43475340938376	ENSG00000267532	character(0)
315206	4669	pairwise	X9-X4	ANKH	-4.32091598183704	2.28986621724751e-05	3.27526902513819e-05	3708	0.840162325375768	ENSG00000154122	character(0)
315207	4670	pairwise	X9-X4	NELFB	-4.32105996536158	2.28848214763729e-05	3.27362277674141e-05	6747	0.948092075767446	ENSG00000188986	character(0)
315208	4671	pairwise	X9-X4	AL031666.1	-4.32367187030068	2.26351335913892e-05	3.23823534050405e-05	12924	1.52686215355087	ENSG00000231119	character(0)
315209	4672	pairwise	X9-X4	ZSWIM6	-4.32539134129205	2.24721853621203e-05	3.21525113642645e-05	3809	0.69871434857288	ENSG00000130449	character(0)
315210	4673	pairwise	X9-X4	TSPAN14	-4.32627343781278	2.23890287898819e-05	3.20367975643277e-05	7050	1.11215552152016	ENSG00000108219	character(0)
315211	4674	pairwise	X9-X4	ZNF7	-4.32760850891146	2.22637299855452e-05	3.18607520826466e-05	6190	1.38544633854588	ENSG00000147789	character(0)
315212	4675	pairwise	X9-X4	INAFM1	-4.32764931055042	2.22599112756928e-05	3.18585338406598e-05	12417	1.1607957257813	ENSG00000257704	character(0)
315213	4676	pairwise	X9-X4	ATP11B	-4.32826746607979	2.22021335149405e-05	3.17790807206513e-05	3049	1.37776370047849	ENSG00000058063	character(0)
315214	4677	pairwise	X9-X4	VSTM4	-4.32829211575156	2.2199832540161e-05	3.17790263365424e-05	6922	1.55186424947179	ENSG00000165633	character(0)
315215	4678	pairwise	X9-X4	IKZF4	-4.32896062118059	2.21375165374972e-05	3.16930517622665e-05	8452	1.51530014690817	ENSG00000123411	character(0)
315216	4679	pairwise	X9-X4	ENTR1	-4.32972617679262	2.20663596156342e-05	3.15944013134534e-05	6709	1.3777955826674	ENSG00000165689	character(0)
315217	4680	pairwise	X9-X4	IFRD2	-4.3298211390749	2.20575483424279e-05	3.15850057482119e-05	2607	1.08073248856423	ENSG00000214706	character(0)
315218	4681	pairwise	X9-X4	MCM9	-4.33203490336367	2.18530920727344e-05	3.12954285108514e-05	4848	1.55424264559538	ENSG00000111877	character(0)
315219	4682	pairwise	X9-X4	AL160006.1	-4.33217380710935	2.18403240720337e-05	3.12835241680507e-05	724	1.4025422364042	ENSG00000258634	character(0)
315220	4683	pairwise	X9-X4	GPANK1	-4.33248784306026	2.18114842933651e-05	3.12454018088061e-05	4473	1.38919258737691	ENSG00000204438	character(0)
315221	4684	pairwise	X9-X4	CEBPD	-4.33294795406201	2.17692954483789e-05	3.11881469069154e-05	5865	1.36721121624977	ENSG00000221869	character(0)
315222	4685	pairwise	X9-X4	AKAP6	-4.33322719621019	2.1743729094966e-05	3.11546972432005e-05	9221	0.649236773077321	ENSG00000151320	character(0)
315223	4686	pairwise	X9-X4	DSEL	-4.33450713637393	2.1626910225215e-05	3.09904796217035e-05	11672	0.962643439405453	ENSG00000171451	character(0)
315224	4687	pairwise	X9-X4	AC135050.6	-4.3350467673968	2.1577839019154e-05	3.09233180269395e-05	10364	1.56184739329307	ENSG00000278133	character(0)
315225	4688	pairwise	X9-X4	FAM120AOS	-4.33742419367268	2.13629155970774e-05	3.06184347550274e-05	6426	1.10752350029859	ENSG00000188938	character(0)
315226	4689	pairwise	X9-X4	SLC27A5	-4.33768772144532	2.13392188873847e-05	3.0587593226043e-05	12653	1.01376447923867	ENSG00000083807	character(0)
315227	4690	pairwise	X9-X4	ULK4	-4.33782626214387	2.13267712550478e-05	3.05728714510654e-05	2499	1.55266776389386	ENSG00000168038	character(0)
315228	4691	pairwise	X9-X4	TET3	-4.33790604099745	2.13196064251363e-05	3.05657205745981e-05	1714	1.41111356652606	ENSG00000187605	character(0)
315229	4692	pairwise	X9-X4	CA5B	-4.33811990361559	2.13004110898617e-05	3.05413184536377e-05	13560	1.34148819510105	ENSG00000169239	character(0)
315230	4693	pairwise	X9-X4	CHST3	-4.33813015748055	2.12994911656845e-05	3.05413184536377e-05	6997	1.54409741385383	ENSG00000122863	character(0)
315231	4694	pairwise	X9-X4	HMGN3	-4.33837431339106	2.12775979891342e-05	3.0514839518118e-05	4717	0.898475106433622	ENSG00000118418	character(0)
315232	4695	pairwise	X9-X4	TRIM27	-4.33922154357254	2.1201794921207e-05	3.04123397424423e-05	4430	0.794091278355727	ENSG00000204713	character(0)
315233	4696	pairwise	X9-X4	TIE1	-4.33959876362144	2.11681277296914e-05	3.03671486064007e-05	425	1.70530411219254	ENSG00000066056	character(0)
315234	4697	pairwise	X9-X4	LY96	-4.34171543335086	2.09801612314423e-05	3.01005725554908e-05	5944	1.63886902972431	ENSG00000154589	character(0)
315235	4698	pairwise	X9-X4	MRPL46	-4.34191618880226	2.09624168173718e-05	3.00781873266938e-05	9976	1.12743793764452	ENSG00000259494	character(0)
315236	4699	pairwise	X9-X4	PEMT	-4.3425321920228	2.09080591019992e-05	3.00032570988529e-05	10874	0.890695850118311	ENSG00000133027	character(0)
315237	4700	pairwise	X9-X4	ZNF589	-4.34311342510154	2.08568934411348e-05	2.99328926513905e-05	2551	1.6386533666595	ENSG00000164048	character(0)
315238	4701	pairwise	X9-X4	LINC00294	-4.34369329345536	2.08059674713011e-05	2.98628578494973e-05	7506	1.04527723993145	ENSG00000280798	character(0)
315239	4702	pairwise	X9-X4	PDLIM5	-4.34542431889802	2.0654650742361e-05	2.96487028902152e-05	3434	0.841340617332451	ENSG00000163110	character(0)
315240	4703	pairwise	X9-X4	PCCB	-4.34552068776298	2.06462577650085e-05	2.96396849104492e-05	2903	1.11898468501158	ENSG00000114054	character(0)
315241	4704	pairwise	X9-X4	FBXO9	-4.34569384125338	2.06311856547752e-05	2.96210755699835e-05	4671	0.846853063545989	ENSG00000112146	character(0)
315242	4705	pairwise	X9-X4	DONSON	-4.34584007282918	2.06184651687489e-05	2.96058390965992e-05	13099	1.45006825735022	ENSG00000159147	character(0)
315243	4706	pairwise	X9-X4	CYP2J2	-4.34708477084381	2.05104943699765e-05	2.9453816590406e-05	532	1.24698043330056	ENSG00000134716	character(0)
315244	4707	pairwise	X9-X4	BACH1	-4.34829618641483	2.04059309945967e-05	2.93066566738721e-05	13073	1.29803719531108	ENSG00000156273	character(0)
315245	4708	pairwise	X9-X4	NECTIN3	-4.3492345948004	2.03252835287992e-05	2.91938177963513e-05	2773	1.47173171858335	ENSG00000177707	character(0)
315246	4709	pairwise	X9-X4	YTHDF3-AS1	-4.35075072629413	2.01956310958181e-05	2.90105613214581e-05	5906	1.61251907364155	ENSG00000270673	character(0)
315247	4710	pairwise	X9-X4	N4BP1	-4.35232238272047	2.00620671623213e-05	2.88216479959569e-05	10389	1.02902055336365	ENSG00000102921	character(0)
315248	4711	pairwise	X9-X4	DIDO1	-4.35265175127781	2.00341839488924e-05	2.87845350106707e-05	13003	1.09496098761034	ENSG00000101191	character(0)
315249	4712	pairwise	X9-X4	GJA1	-4.35363025831578	1.99515657731547e-05	2.86687647756483e-05	4853	0.595306824581042	ENSG00000152661	character(0)
315250	4713	pairwise	X9-X4	ZNF761	-4.3538908714388	1.99296165738466e-05	2.86401561140532e-05	12542	1.5707676773552	ENSG00000160336	character(0)
315251	4714	pairwise	X9-X4	ZNF330	-4.35400171838552	1.99202879058046e-05	2.86296799776087e-05	3546	1.12410791676743	ENSG00000109445	character(0)
315252	4715	pairwise	X9-X4	GPR146	-4.35487618133554	1.98468413441642e-05	2.85299614081377e-05	5028	1.57211592065362	ENSG00000164849	character(0)
315253	4716	pairwise	X9-X4	HINT2	-4.35552188076066	1.97927753725506e-05	2.8455154029149e-05	6312	0.829290935079761	ENSG00000137133	character(0)
315254	4717	pairwise	X9-X4	SCYL1	-4.35564763014674	1.97822625065008e-05	2.84429520199437e-05	7721	0.827396227766016	ENSG00000142186	character(0)
315255	4718	pairwise	X9-X4	SUSD5	-4.35578952011421	1.97704066855218e-05	2.84288164125315e-05	2459	1.63196615642996	ENSG00000173705	character(0)
315256	4719	pairwise	X9-X4	LYPLAL1	-4.35591692247416	1.97597671996785e-05	2.84164271157281e-05	1253	0.983759840483501	ENSG00000143353	character(0)
315257	4720	pairwise	X9-X4	IGSF1	-4.35599141052692	1.97535491774405e-05	2.8410394418148e-05	13903	1.54468942296897	ENSG00000147255	character(0)
315258	4721	pairwise	X9-X4	PRPSAP1	-4.35718739247148	1.96539688585717e-05	2.82700691059021e-05	11391	0.904674641739214	ENSG00000161542	character(0)
315259	4722	pairwise	X9-X4	PHYHD1	-4.35733751304652	1.96415034966912e-05	2.82550331493582e-05	6632	1.3856980034932	ENSG00000175287	character(0)
315260	4723	pairwise	X9-X4	CERK	-4.35818296441164	1.95714422520361e-05	2.81571318046658e-05	13485	0.916850547414329	ENSG00000100422	character(0)
315261	4724	pairwise	X9-X4	GPR89A	-4.3584813976197	1.95467687958635e-05	2.81245157992122e-05	801	1.49403938580409	ENSG00000117262	character(0)
315262	4725	pairwise	X9-X4	ESD	-4.359178734882	1.94892314506974e-05	2.80474766614208e-05	8978	0.862719456245318	ENSG00000139684	character(0)
315263	4726	pairwise	X9-X4	RALA	-4.36033807465611	1.93939333316842e-05	2.79131911219474e-05	5179	0.933693307598675	ENSG00000006451	character(0)
315264	4727	pairwise	X9-X4	MRPL24	-4.36123111389689	1.93208298853254e-05	2.7810825551417e-05	973	0.947407872549928	ENSG00000143314	character(0)
315265	4728	pairwise	X9-X4	HLA-A	-4.3612470583374	1.93195270895827e-05	2.7810825551417e-05	4434	0.352092292721676	ENSG00000206503	character(0)
315266	4729	pairwise	X9-X4	MRPS14	-4.36175662091907	1.92779358279394e-05	2.77547726913834e-05	1078	0.886056320022126	ENSG00000120333	character(0)
315267	4730	pairwise	X9-X4	AKAP7	-4.36233381758506	1.92309278302743e-05	2.76899333046797e-05	4879	1.1169293945053	ENSG00000118507	character(0)
315268	4731	pairwise	X9-X4	DOK1	-4.362524630904	1.92154118071288e-05	2.76704294511392e-05	1733	1.59314612106391	ENSG00000115325	character(0)
315269	4732	pairwise	X9-X4	ZNF511	-4.36590309081844	1.89426705518003e-05	2.72832741086083e-05	7311	1.1662151057197	ENSG00000198546	character(0)
315270	4733	pairwise	X9-X4	ARHGEF10L	-4.36703390863895	1.8852211992114e-05	2.71557711565552e-05	166	1.19826494149342	ENSG00000074964	character(0)
315271	4734	pairwise	X9-X4	AGO2	-4.36730560955557	1.88305393445491e-05	2.71273352498464e-05	6118	0.911367799726129	ENSG00000123908	character(0)
315272	4735	pairwise	X9-X4	ZSWIM4	-4.36735035899248	1.88269721273057e-05	2.71249789251825e-05	12000	1.59949904379656	ENSG00000132003	character(0)
315273	4736	pairwise	X9-X4	SEC61A1	-4.3677988102069	1.87912594333936e-05	2.70763037372405e-05	2856	0.620134639951439	ENSG00000058262	character(0)
315274	4737	pairwise	X9-X4	SLC6A7	-4.36798104026183	1.87767659910525e-05	2.70581964917753e-05	4148	1.65509801451387	ENSG00000011083	character(0)
315275	4738	pairwise	X9-X4	SUSD6	-4.3685843644498	1.87288577731169e-05	2.69919283361946e-05	9380	1.48946675768311	ENSG00000100647	character(0)
315276	4739	pairwise	X9-X4	CDC42EP4	-4.37024519516873	1.85975805146818e-05	2.6805483235931e-05	11334	0.913063361496754	ENSG00000179604	character(0)
315277	4740	pairwise	X9-X4	FAM219B	-4.37115007206974	1.852642789352e-05	2.67056689497743e-05	9893	1.13674298676683	ENSG00000178761	character(0)
315278	4741	pairwise	X9-X4	ALDH9A1	-4.37184302699159	1.84721157179148e-05	2.663011200356e-05	1036	0.470904606776322	ENSG00000143149	character(0)
315279	4742	pairwise	X9-X4	DARS2	-4.37405361631904	1.82998731815002e-05	2.63845091465921e-05	1072	1.49993493302421	ENSG00000117593	character(0)
315280	4743	pairwise	X9-X4	CCDC180	-4.37422804378259	1.82863480487077e-05	2.63677159511246e-05	6446	1.85739662596435	ENSG00000197816	character(0)
315281	4744	pairwise	X9-X4	AC002467.1	-4.3747175169563	1.82484453805667e-05	2.63157648879953e-05	5487	1.59689560690858	ENSG00000241764	character(0)
315282	4745	pairwise	X9-X4	CDC16	-4.37486071835996	1.82373707365025e-05	2.63024953530558e-05	9116	0.801835059645465	ENSG00000130177	character(0)
315283	4746	pairwise	X9-X4	IGSF11	-4.37565927344547	1.81757316191935e-05	2.62162899679883e-05	2798	1.29107375503687	ENSG00000144847	character(0)
315284	4747	pairwise	X9-X4	SMC2	-4.37676305534614	1.80908613017797e-05	2.60965552399478e-05	6477	1.23951393176796	ENSG00000136824	character(0)
315285	4748	pairwise	X9-X4	ASAP3	-4.37862064211676	1.79488876442314e-05	2.58944143402446e-05	215	1.58581809886359	ENSG00000088280	character(0)
315286	4749	pairwise	X9-X4	IFNAR2	-4.37867883211215	1.79444575373856e-05	2.58906829546395e-05	13092	1.27664594445452	ENSG00000159110	character(0)
315287	4750	pairwise	X9-X4	ZSWIM8	-4.37883876791686	1.79322867426047e-05	2.58757812090421e-05	7018	1.19883173224176	ENSG00000214655	character(0)
315288	4751	pairwise	X9-X4	AFF1	-4.38039067654486	1.78145998603042e-05	2.57086040322938e-05	3412	1.35547405545091	ENSG00000172493	character(0)
315289	4752	pairwise	X9-X4	PYCR2	-4.38050835373148	1.78057062401084e-05	2.56984103525018e-05	1284	0.964809921926777	ENSG00000143811	character(0)
315290	4753	pairwise	X9-X4	MAP3K7	-4.38080382945793	1.77833940032017e-05	2.56688459232153e-05	4763	1.11824566363311	ENSG00000135341	character(0)
315291	4754	pairwise	X9-X4	GID8	-4.38095950192666	1.77716495042546e-05	2.56545306320155e-05	13004	0.608319738721966	ENSG00000101193	character(0)
315292	4755	pairwise	X9-X4	SETD3	-4.3822684346199	1.76731925654283e-05	2.55150244881576e-05	9526	0.957265043081241	ENSG00000183576	character(0)
315293	4756	pairwise	X9-X4	ALG13	-4.38239760796436	1.76635046459461e-05	2.55036598543102e-05	13854	1.0767583166463	ENSG00000101901	character(0)
315294	4757	pairwise	X9-X4	AOC3	-4.38306704365112	1.76133789102085e-05	2.54339002607772e-05	11102	1.35311451457039	ENSG00000131471	c("X10_top18"; "X10-X2_top6"; "X10-X7_top11")
315295	4758	pairwise	X9-X4	SDHA	-4.38462895950761	1.74969562112514e-05	2.52683829776432e-05	3662	0.342986245946536	ENSG00000073578	character(0)
315296	4759	pairwise	X9-X4	HSD17B11	-4.38471625884163	1.7490470880346e-05	2.52616149925639e-05	3414	1.13421063582179	ENSG00000198189	character(0)
315297	4760	pairwise	X9-X4	CKMT2	-4.38490871597269	1.74761816821291e-05	2.52435732732091e-05	3891	1.73908094484792	ENSG00000131730	character(0)
315298	4761	pairwise	X9-X4	CALCRL	-4.38625360109712	1.73766411200751e-05	2.51023733411393e-05	2080	1.57654049616266	ENSG00000064989	character(0)
315299	4762	pairwise	X9-X4	PLA2G6	-4.38712585128501	1.73123731300951e-05	2.50121045129553e-05	13383	1.07449921128485	ENSG00000184381	character(0)
315300	4763	pairwise	X9-X4	MRPS21	-4.38844703864706	1.72154610467202e-05	2.48772092487232e-05	845	0.659821926961586	ENSG00000266472	character(0)
315301	4764	pairwise	X9-X4	ELMOD3	-4.39243865794152	1.69258167012534e-05	2.44611756648865e-05	1750	1.6576694160135	ENSG00000115459	character(0)
315302	4765	pairwise	X9-X4	TMEM229B	-4.3927877800475	1.69007067674418e-05	2.44274006932056e-05	9365	1.52951547327295	ENSG00000198133	character(0)
315303	4766	pairwise	X9-X4	ANKRD65	-4.39348677286245	1.68505403812238e-05	2.4359500227779e-05	24	1.25630544298411	ENSG00000235098	character(0)
315304	4767	pairwise	X9-X4	GPKOW	-4.3938074463864	1.68275736078538e-05	2.43292099428695e-05	13667	1.32152210655229	ENSG00000068394	character(0)
315305	4768	pairwise	X9-X4	ETV6	-4.3948739763348	1.67514040475272e-05	2.42215781548007e-05	8227	1.70966331532261	ENSG00000139083	character(0)
315306	4769	pairwise	X9-X4	PBLD	-4.39488972879604	1.67502815182216e-05	2.42215781548007e-05	6960	1.49008762062412	ENSG00000108187	character(0)
315307	4770	pairwise	X9-X4	CRIPAK	-4.39562106669994	1.6698245315745e-05	2.41496868145218e-05	3166	1.45214633088121	ENSG00000288380	character(0)
315308	4771	pairwise	X9-X4	ZNF100	-4.39566102166698	1.66954069083255e-05	2.41480687211469e-05	12124	1.48307242095219	ENSG00000197020	character(0)
315309	4772	pairwise	X9-X4	TDRD3	-4.39700813699136	1.65999779650363e-05	2.40149882108792e-05	9021	1.11486251180703	ENSG00000083544	character(0)
315310	4773	pairwise	X9-X4	DIPK1A	-4.39777933165487	1.65455826412674e-05	2.39412279269776e-05	645	0.807259539569051	ENSG00000154511	character(0)
315311	4774	pairwise	X9-X4	AC139530.1	-4.39937426015851	1.64336280769014e-05	2.37816816863073e-05	11459	1.58336324251994	ENSG00000262049	character(0)
315312	4775	pairwise	X9-X4	GIGYF1	-4.39956025028404	1.64206200722684e-05	2.37653063665738e-05	5428	1.08569966546215	ENSG00000146830	character(0)
315313	4776	pairwise	X9-X4	CZIB	-4.40057016052545	1.63501599574555e-05	2.36657695611779e-05	507	0.951520622731332	ENSG00000162384	character(0)
315314	4777	pairwise	X9-X4	DNAJC1	-4.40061280268813	1.63471912595281e-05	2.36639116439081e-05	6837	1.46019254056243	ENSG00000136770	character(0)
315315	4778	pairwise	X9-X4	UFD1	-4.4015113617646	1.62847547180441e-05	2.35759598459272e-05	13205	1.02280913134296	ENSG00000070010	character(0)
315316	4779	pairwise	X9-X4	ANAPC4	-4.40221620088596	1.62359389892669e-05	2.35077112306706e-05	3260	1.28365596920857	ENSG00000053900	character(0)
315317	4780	pairwise	X9-X4	TIGD5	-4.40255560970911	1.62124823198146e-05	2.34761692325383e-05	6145	1.35380514957145	ENSG00000179886	character(0)
315318	4781	pairwise	X9-X4	SELPLG	-4.40330476221764	1.61608231138527e-05	2.34037783838128e-05	8671	1.33926972660236	ENSG00000110876	character(0)
315319	4782	pairwise	X9-X4	TUT4	-4.40371664520234	1.61324882617435e-05	2.33651539459225e-05	500	1.14368697596374	ENSG00000134744	character(0)
315320	4783	pairwise	X9-X4	TBC1D5	-4.40493841703375	1.60487184142548e-05	2.32462251357793e-05	2425	1.10363478766827	ENSG00000131374	character(0)
315321	4784	pairwise	X9-X4	CEP192	-4.40532129444084	1.60225526980942e-05	2.32107187476105e-05	11551	1.28037908599568	ENSG00000101639	character(0)
315322	4785	pairwise	X9-X4	ARFRP1	-4.40600704206458	1.59757911781407e-05	2.31453662967739e-05	13022	0.95115605312734	ENSG00000101246	character(0)
315323	4786	pairwise	X9-X4	IRF2	-4.40609658330456	1.59696949816657e-05	2.31389214432038e-05	3643	1.20704235877047	ENSG00000168310	character(0)
315324	4787	pairwise	X9-X4	RMST	-4.40637202581808	1.59509561382161e-05	2.31141550974068e-05	8618	1.82989338453657	ENSG00000255794	character(0)
315325	4788	pairwise	X9-X4	AGPAT1	-4.40707989977359	1.59028949231916e-05	2.30468888964272e-05	4501	0.343793202824953	ENSG00000204310	character(0)
315326	4789	pairwise	X9-X4	FXR2	-4.40754328314352	1.58715086995147e-05	2.30037771356471e-05	10804	0.840963087002135	ENSG00000129245	character(0)
315327	4790	pairwise	X9-X4	TOMM22	-4.40768759227601	1.58617463873991e-05	2.29920008792574e-05	13391	0.656458418156732	ENSG00000100216	character(0)
315328	4791	pairwise	X9-X4	LINC02798	-4.4078408999825	1.58513816444898e-05	2.29793488627614e-05	796	1.57658644851158	ENSG00000227082	character(0)
315329	4792	pairwise	X9-X4	ZNF791	-4.40866321755119	1.57958976450398e-05	2.29012792307758e-05	11970	1.05044260721077	ENSG00000173875	character(0)
315330	4793	pairwise	X9-X4	NPPC	-4.4097419362863	1.57233960057428e-05	2.27985183385282e-05	2277	1.65377640233082	ENSG00000163273	X8_top20
315331	4794	pairwise	X9-X4	ZNF529-AS1	-4.41010222434655	1.56992519250101e-05	2.27658606756419e-05	12216	1.68009298167045	ENSG00000233527	character(0)
315332	4795	pairwise	X9-X4	USP28	-4.4103953501498	1.56796348500879e-05	2.2739761664751e-05	7999	1.37985457922836	ENSG00000048028	character(0)
315333	4796	pairwise	X9-X4	EIF5AL1	-4.41180106371432	1.55858855774672e-05	2.26084692866824e-05	7040	1.36247797092588	ENSG00000253626	character(0)
315334	4797	pairwise	X9-X4	CBX3	-4.41260697500357	1.55323808451718e-05	2.25331843190855e-05	5127	0.665085022598753	ENSG00000122565	character(0)
315335	4798	pairwise	X9-X4	ARID5B	-4.41267526126642	1.55278554032318e-05	2.25289465262511e-05	6948	1.25983622645591	ENSG00000150347	character(0)
315336	4799	pairwise	X9-X4	DDHD1	-4.41321354137088	1.54922269624223e-05	2.24795766928391e-05	9294	0.982526261245117	ENSG00000100523	character(0)
315337	4800	pairwise	X9-X4	AC026726.1	-4.41352554401177	1.54716116112104e-05	2.24519832444175e-05	3894	1.61663769711259	ENSG00000249483	character(0)
315338	4801	pairwise	X9-X4	ORMDL2	-4.41490505982203	1.53807761131652e-05	2.23224719881335e-05	8446	1.35105676108839	ENSG00000123353	character(0)
315339	4802	pairwise	X9-X4	DYRK4	-4.41502939823113	1.53726141191495e-05	2.23129323075159e-05	8155	1.19658412910574	ENSG00000010219	character(0)
315340	4803	pairwise	X9-X4	ZNF75D	-4.41569504056288	1.53289897259035e-05	2.22519126236161e-05	13921	1.46471632330045	ENSG00000186376	character(0)
315341	4804	pairwise	X9-X4	FBXO38	-4.41740932786776	1.52171861424503e-05	2.20941837260576e-05	4134	1.21277852692018	ENSG00000145868	character(0)
315342	4805	pairwise	X9-X4	HCLS1	-4.41753968970223	1.52087161994941e-05	2.20841693299034e-05	2813	1.63004263235005	ENSG00000180353	character(0)
315343	4806	pairwise	X9-X4	SDE2	-4.41812655513973	1.51706420307382e-05	2.20311609139253e-05	1285	1.24338930041911	ENSG00000143751	character(0)
315344	4807	pairwise	X9-X4	CTF1	-4.41988454302753	1.50571352741531e-05	2.18685852368323e-05	10353	1.77116703674716	ENSG00000150281	character(0)
315345	4808	pairwise	X9-X4	VTI1A	-4.42049846002315	1.50176892446316e-05	2.18135508959828e-05	7220	1.38755300488475	ENSG00000151532	character(0)
315346	4809	pairwise	X9-X4	E2F1	-4.42052510803772	1.50159792762122e-05	2.18133233656613e-05	12803	1.61060057035354	ENSG00000101412	character(0)
315347	4810	pairwise	X9-X4	IL16	-4.42285461614183	1.48672176088663e-05	2.15994555018942e-05	9949	1.80666501993349	ENSG00000172349	character(0)
315348	4811	pairwise	X9-X4	GTF2A2	-4.4230324153098	1.48559216821575e-05	2.15852776184726e-05	9789	0.81756482605779	ENSG00000140307	character(0)
315349	4812	pairwise	X9-X4	C1QTNF6	-4.42343996736406	1.48300601736681e-05	2.15499311898614e-05	13361	1.70532531548325	ENSG00000133466	character(0)
315350	4813	pairwise	X9-X4	PRKRA	-4.42363786737434	1.48175178733002e-05	2.15339339226695e-05	2059	0.80202042011548	ENSG00000180228	character(0)
315351	4814	pairwise	X9-X4	SEC24B	-4.42448095112056	1.47641997458533e-05	2.14586687053424e-05	3481	0.921005460322542	ENSG00000138802	character(0)
315352	4815	pairwise	X9-X4	S100A10	-4.42461338411568	1.47558411946329e-05	2.14487400782766e-05	885	1.21967390666604	ENSG00000197747	character(0)
315353	4816	pairwise	X9-X4	NAE1	-4.42597498039972	1.46701665337634e-05	2.13264129020331e-05	10470	0.659771730874231	ENSG00000159593	character(0)
315354	4817	pairwise	X9-X4	MKRN2	-4.42624268352146	1.46533783043031e-05	2.13042128095381e-05	2392	1.11751638540192	ENSG00000075975	character(0)
315355	4818	pairwise	X9-X4	UBQLN4	-4.42649055999906	1.46378498855546e-05	2.12838399195324e-05	951	0.931995567379358	ENSG00000160803	character(0)
315356	4819	pairwise	X9-X4	SMAD4	-4.42685309840899	1.46151668137689e-05	2.12530586689195e-05	11637	0.919816505006301	ENSG00000141646	character(0)
315357	4820	pairwise	X9-X4	RNF14	-4.42763194876936	1.45665502189942e-05	2.11845551703952e-05	4117	1.03579554209653	ENSG00000013561	character(0)
315358	4821	pairwise	X9-X4	MPI	-4.42874167938777	1.44975477739493e-05	2.10885708918137e-05	9892	0.840717111548192	ENSG00000178802	character(0)
315359	4822	pairwise	X9-X4	NOTCH2	-4.42961135095743	1.44436914179674e-05	2.10124063589057e-05	791	1.16988341272534	ENSG00000134250	character(0)
315360	4823	pairwise	X9-X4	TTPAL	-4.43001411674637	1.44188143464913e-05	2.09783889212367e-05	12886	1.19761980348581	ENSG00000124120	character(0)
315361	4824	pairwise	X9-X4	DLEC1	-4.43502595902261	1.41126738961696e-05	2.05372310387471e-05	2477	1.77380803536478	ENSG00000008226	character(0)
315362	4825	pairwise	X9-X4	AGBL5	-4.43514013839267	1.41057726395376e-05	2.05293154914526e-05	1491	1.31751477135957	ENSG00000084693	character(0)
315363	4826	pairwise	X9-X4	RMND5A	-4.43563063191333	1.40761629400745e-05	2.04883453739081e-05	1771	0.829711846218809	ENSG00000153561	character(0)
315364	4827	pairwise	X9-X4	AC116913.1	-4.43735898846525	1.39723016961963e-05	2.03392798506981e-05	9833	1.57808739836473	ENSG00000261351	character(0)
315365	4828	pairwise	X9-X4	FASN	-4.43737471741723	1.39713598903131e-05	2.03392798506981e-05	11482	0.387575920824445	ENSG00000169710	character(0)
315366	4829	pairwise	X9-X4	GLRX3	-4.43919884870741	1.38625482988654e-05	2.01836978497632e-05	7296	0.798649260607128	ENSG00000108010	character(0)
315367	4830	pairwise	X9-X4	AC005261.1	-4.44031305524007	1.37964852220246e-05	2.00895937342276e-05	12610	1.00228829168092	ENSG00000268205	character(0)
315368	4831	pairwise	X9-X4	ACVR2B	-4.44071943446161	1.37724656444599e-05	2.00566976091621e-05	2481	1.38954378577081	ENSG00000114739	character(0)
315369	4832	pairwise	X9-X4	SLC35F5	-4.44168202892331	1.37157302778719e-05	1.99761460580953e-05	1882	0.890345820356197	ENSG00000115084	character(0)
315370	4833	pairwise	X9-X4	PUM3	-4.44180486995259	1.37085061834699e-05	1.99676955019674e-05	6203	1.50499070902712	ENSG00000080608	character(0)
315371	4834	pairwise	X9-X4	DMAC1	-4.44272708564075	1.3654388594262e-05	1.98909314345665e-05	6223	0.367123064565134	ENSG00000137038	character(0)
315372	4835	pairwise	X9-X4	TP53INP1	-4.44313439657044	1.36305520618942e-05	1.98603281391555e-05	6002	1.3829155922858	ENSG00000164938	character(0)
315373	4836	pairwise	X9-X4	PXN-AS1	-4.44346985294771	1.36109505811927e-05	1.98338257768693e-05	8760	1.58213127047517	ENSG00000255857	character(0)
315374	4837	pairwise	X9-X4	PARP16	-4.44448137918115	1.35520084717004e-05	1.97499849489506e-05	9822	1.61327084189721	ENSG00000138617	character(0)
315375	4838	pairwise	X9-X4	MBD1	-4.44521217016173	1.35095774758082e-05	1.96922354673836e-05	11631	0.971747896076814	ENSG00000141644	character(0)
315376	4839	pairwise	X9-X4	UBE2D3	-4.44655645814879	1.34318586121329e-05	1.95809810536886e-05	3458	0.277559388397741	ENSG00000109332	character(0)
315377	4840	pairwise	X9-X4	CCS	-4.44780774722526	1.33599022371046e-05	1.94781049746325e-05	7764	0.70186590308641	ENSG00000173992	character(0)
315378	4841	pairwise	X9-X4	CKS1B	-4.44801268552153	1.33481524210876e-05	1.94629949589174e-05	920	1.19653008782023	ENSG00000173207	character(0)
315379	4842	pairwise	X9-X4	ANTXR2	-4.44893591067196	1.32953436513155e-05	1.93880073619339e-05	3385	1.66047694177748	ENSG00000163297	character(0)
315380	4843	pairwise	X9-X4	CLU	-4.44907160047899	1.32875990774463e-05	1.93787261236451e-05	5792	0.372120074788562	ENSG00000120885	character(0)
315381	4844	pairwise	X9-X4	CWF19L2	-4.4491586671963	1.32826319756728e-05	1.93734940625647e-05	7954	1.27771999809344	ENSG00000152404	character(0)
315382	4845	pairwise	X9-X4	PRSS12	-4.44956301626594	1.32595874669287e-05	1.93418912224036e-05	3496	1.61357478169946	ENSG00000164099	character(0)
315383	4846	pairwise	X9-X4	KHK	-4.45061941645631	1.31995624990533e-05	1.92563324510914e-05	1494	1.16320771935987	ENSG00000138030	character(0)
315384	4847	pairwise	X9-X4	DEGS1	-4.45119843899989	1.31667730373424e-05	1.9210492858535e-05	1273	0.863749832770734	ENSG00000143753	character(0)
315385	4848	pairwise	X9-X4	TMEM169	-4.45497135501304	1.29550237141334e-05	1.89035118472127e-05	2189	1.66927176597748	ENSG00000163449	character(0)
315386	4849	pairwise	X9-X4	GSDMD	-4.45504656080783	1.29508363190731e-05	1.88993655230951e-05	6142	1.62873311169299	ENSG00000104518	character(0)
315387	4850	pairwise	X9-X4	TTTY14	-4.45536363324837	1.29331962782589e-05	1.88755846326741e-05	14024	1.25307537783427	ENSG00000176728	character(0)
315388	4851	pairwise	X9-X4	DNTTIP1	-4.45833268306832	1.27691314348207e-05	1.86380742894903e-05	12903	0.968950296164888	ENSG00000101457	character(0)
315389	4852	pairwise	X9-X4	FAM193A	-4.4587161628024	1.2748087263591e-05	1.86092920418512e-05	3179	1.11443180326565	ENSG00000125386	character(0)
315390	4853	pairwise	X9-X4	THAP8	-4.45972208527566	1.26930435062085e-05	1.85308670295961e-05	12204	1.56982812024594	ENSG00000161277	character(0)
315391	4854	pairwise	X9-X4	METTL22	-4.45984200219639	1.2686496935067e-05	1.85232352317682e-05	10185	1.47950082892743	ENSG00000067365	character(0)
315392	4855	pairwise	X9-X4	POU3F2	-4.46062346128516	1.26439144246212e-05	1.84629812067126e-05	4773	1.13874475576891	ENSG00000184486	character(0)
315393	4856	pairwise	X9-X4	ZNF84	-4.46063951543939	1.26430410575877e-05	1.84629812067126e-05	8861	0.94821958918991	ENSG00000198040	character(0)
315394	4857	pairwise	X9-X4	MAGED2	-4.46103347871016	1.2621627082904e-05	1.84342703198358e-05	13698	0.343951692885253	ENSG00000102316	X8-X1_top16
315395	4858	pairwise	X9-X4	WAS	-4.46140470304188	1.26014809622311e-05	1.84067606774091e-05	13653	1.60543964336017	ENSG00000015285	character(0)
315396	4859	pairwise	X9-X4	STPG1	-4.46180028923201	1.25800467231827e-05	1.83773635840689e-05	227	1.45452010993011	ENSG00000001460	character(0)
315397	4860	pairwise	X9-X4	CYP11A1	-4.46214202948303	1.25615582339541e-05	1.83522640740134e-05	9882	1.70254253277134	ENSG00000140459	character(0)
315398	4861	pairwise	X9-X4	ARF4-AS1	-4.46388477712975	1.24676789268353e-05	1.82170029309696e-05	2678	1.69205481955181	ENSG00000272146	character(0)
315399	4862	pairwise	X9-X4	ACOT11	-4.46395235311865	1.24640523084303e-05	1.82135990184482e-05	518	1.65791031354837	ENSG00000162390	character(0)
315400	4863	pairwise	X9-X4	ZNF789	-4.46484133867145	1.24164371072831e-05	1.81459076176061e-05	5391	1.73266312284073	ENSG00000198556	character(0)
315401	4864	pairwise	X9-X4	GCFC2	-4.46566792673579	1.23723207495616e-05	1.80833160164544e-05	1739	1.17095469217083	ENSG00000005436	character(0)
315402	4865	pairwise	X9-X4	DMD	-4.46574247839398	1.23683492143527e-05	1.80793929444316e-05	13597	0.986092357452298	ENSG00000198947	character(0)
315403	4866	pairwise	X9-X4	PTBP1	-4.46609010078766	1.23498467421855e-05	1.80561059656962e-05	11722	1.09831784431322	ENSG00000011304	character(0)
315404	4867	pairwise	X9-X4	SLC39A9	-4.46854936035676	1.22197078651482e-05	1.78676965379297e-05	9379	0.947016035499166	ENSG00000029364	character(0)
315405	4868	pairwise	X9-X4	ABTB2	-4.46994440765025	1.21464713856135e-05	1.77624594052037e-05	7515	1.5447451514181	ENSG00000166016	character(0)
315406	4869	pairwise	X9-X4	KLB	-4.47046801584112	1.21190922231477e-05	1.77242670370405e-05	3278	1.51515688471641	ENSG00000134962	character(0)
315407	4870	pairwise	X9-X4	TRAPPC2	-4.4709875820174	1.20919830071049e-05	1.76864615528356e-05	13552	0.912459216771683	ENSG00000196459	character(0)
315408	4871	pairwise	X9-X4	PPP1R42	-4.47118919064586	1.2081479438742e-05	1.76729391414847e-05	5924	1.7190519964033	ENSG00000178125	character(0)
315409	4872	pairwise	X9-X4	AK9	-4.47129826930595	1.20758002245972e-05	1.76664717735199e-05	4809	1.46776696846949	ENSG00000155085	character(0)
315410	4873	pairwise	X9-X4	SLC25A48	-4.47189952317184	1.20445417449272e-05	1.76225775915829e-05	4050	1.65032156886004	ENSG00000145832	character(0)
315411	4874	pairwise	X9-X4	GOLGB1	-4.47190936791536	1.2044030575512e-05	1.76225775915829e-05	2814	0.924928676424125	ENSG00000173230	character(0)
315412	4875	pairwise	X9-X4	MINAR1	-4.47229839265958	1.20238478829581e-05	1.75959666340538e-05	9935	1.49513763518774	ENSG00000169330	character(0)
315413	4876	pairwise	X9-X4	CES4A	-4.47279492705576	1.19981347498693e-05	1.75601674093189e-05	10476	1.41379121895455	ENSG00000172824	character(0)
315414	4877	pairwise	X9-X4	SLC4A8	-4.47287626036981	1.19939279249976e-05	1.75558400928436e-05	8400	1.07650932404022	ENSG00000050438	character(0)
315415	4878	pairwise	X9-X4	GID4	-4.47334271591167	1.19698286664448e-05	1.7522391740111e-05	10880	1.32832698046727	ENSG00000141034	character(0)
315416	4879	pairwise	X9-X4	ZCCHC17	-4.47334949498926	1.19694787709226e-05	1.7522391740111e-05	297	1.00215408868429	ENSG00000121766	character(0)
315417	4880	pairwise	X9-X4	ZCCHC10	-4.47518502188433	1.18751003811117e-05	1.73873459130384e-05	4027	1.24037120027238	ENSG00000155329	character(0)
315418	4881	pairwise	X9-X4	AIMP1	-4.47521470584253	1.18735799919547e-05	1.73869326201273e-05	3470	1.02328693008654	ENSG00000164022	character(0)
315419	4882	pairwise	X9-X4	CEP63	-4.47567723109986	1.18499139489022e-05	1.7354087139893e-05	2898	1.16883813373041	ENSG00000182923	character(0)
315420	4883	pairwise	X9-X4	SMPDL3A	-4.47604798522122	1.1830976283005e-05	1.7328160194226e-05	4858	1.49928717463382	ENSG00000172594	character(0)
315421	4884	pairwise	X9-X4	TSTD2	-4.47625798844378	1.18202624753439e-05	1.73142741150781e-05	6449	1.39605570890635	ENSG00000136925	character(0)
315422	4885	pairwise	X9-X4	CCDC7	-4.47770595905721	1.17466440899857e-05	1.72082331478896e-05	6880	1.48408650119692	ENSG00000216937	character(0)
315423	4886	pairwise	X9-X4	AL592148.3	-4.47823619772015	1.1719795779357e-05	1.71706929712583e-05	1266	1.6323289122007	ENSG00000272750	character(0)
315424	4887	pairwise	X9-X4	RPP30	-4.48422848671492	1.14204479247081e-05	1.67373565233434e-05	7085	0.866898138878677	ENSG00000148688	character(0)
315425	4888	pairwise	X9-X4	RGS10	-4.48469285537534	1.13975593530197e-05	1.67055553694245e-05	7252	1.49172482190137	ENSG00000148908	character(0)
315426	4889	pairwise	X9-X4	LINC02712	-4.48610338067157	1.13283049506891e-05	1.66057814637293e-05	8097	1.67225134870822	ENSG00000273409	character(0)
315427	4890	pairwise	X9-X4	KCNIP3	-4.48610782042118	1.13280876060615e-05	1.66057814637293e-05	1786	1.30591395053357	ENSG00000115041	character(0)
315428	4891	pairwise	X9-X4	RCL1	-4.48654624701784	1.13066444781383e-05	1.65774909591247e-05	6211	1.65911700375632	ENSG00000120158	character(0)
315429	4892	pairwise	X9-X4	DPH5	-4.48720152155609	1.12746681521292e-05	1.65323342236974e-05	684	1.18152951571724	ENSG00000117543	character(0)
315430	4893	pairwise	X9-X4	INPPL1	-4.48858720776623	1.12073347938765e-05	1.64353177224736e-05	7824	1.23585745718995	ENSG00000165458	character(0)
315431	4894	pairwise	X9-X4	CSNK2B	-4.49106251391333	1.10880148240131e-05	1.62620357361479e-05	4474	0.390254186191346	ENSG00000204435	character(0)
315432	4895	pairwise	X9-X4	PPP4R3A	-4.49193899111236	1.10460583410273e-05	1.62021931567837e-05	9483	0.946507852045714	ENSG00000100796	character(0)
315433	4896	pairwise	X9-X4	PI4K2B	-4.49296130120961	1.0997313621683e-05	1.61323801513939e-05	3259	1.74531878505236	ENSG00000038210	character(0)
315434	4897	pairwise	X9-X4	MKRN1	-4.49470383214171	1.09147040704042e-05	1.60128697514297e-05	5599	0.675739605510397	ENSG00000133606	character(0)
315435	4898	pairwise	X9-X4	CXXC1	-4.49613470840266	1.08473155068509e-05	1.59156672931467e-05	11632	1.086053778227	ENSG00000154832	character(0)
315436	4899	pairwise	X9-X4	COQ7	-4.49644286670563	1.08328548896365e-05	1.58961108897769e-05	10234	1.34929713856778	ENSG00000167186	character(0)
315437	4900	pairwise	X9-X4	CPSF7	-4.49659537683529	1.08257050625785e-05	1.58872793597858e-05	7618	0.813599989864458	ENSG00000149532	character(0)
315438	4901	pairwise	X9-X4	WDFY1	-4.49784734825609	1.07671825386783e-05	1.58030460274518e-05	2246	1.18683071160703	ENSG00000085449	character(0)
315439	4902	pairwise	X9-X4	GALNT13	-4.49861184709646	1.07315961933555e-05	1.5752462145217e-05	1972	1.19702265808559	ENSG00000144278	character(0)
315440	4903	pairwise	X9-X4	C20orf96	-4.49932707934146	1.06984054836236e-05	1.57053845083134e-05	12659	1.65783267674297	ENSG00000196476	character(0)
315441	4904	pairwise	X9-X4	RAB3IL1	-4.49943307641934	1.06934950363131e-05	1.56998171244062e-05	7630	1.67953545766759	ENSG00000167994	character(0)
315442	4905	pairwise	X9-X4	TRIM52-AS1	-4.49943907426784	1.06932172432236e-05	1.56998171244062e-05	4304	1.41882115427872	ENSG00000248275	character(0)
315443	4906	pairwise	X9-X4	SERP1	-4.49950324206749	1.06902457162126e-05	1.56983290382489e-05	2955	0.674344778064675	ENSG00000120742	character(0)
315444	4907	pairwise	X9-X4	AC078909.1	-4.49982744662496	1.06752443544403e-05	1.56779393923243e-05	9646	1.69742568988533	ENSG00000259460	character(0)
315445	4908	pairwise	X9-X4	AXIN2	-4.49991751345413	1.06710804380864e-05	1.56734632979864e-05	11299	1.48575975633611	ENSG00000168646	character(0)
315446	4909	pairwise	X9-X4	EFL1	-4.50002805896737	1.06659718965736e-05	1.56675986761071e-05	9951	1.68969692029318	ENSG00000140598	character(0)
315447	4910	pairwise	X9-X4	STAC	-4.50082854594786	1.06290497609369e-05	1.56149958984033e-05	2465	1.80265596270136	ENSG00000144681	character(0)
315448	4911	pairwise	X9-X4	ZMIZ1	-4.50264120280744	1.05458950988967e-05	1.54944554168033e-05	7037	0.848092455581787	ENSG00000108175	character(0)
315449	4912	pairwise	X9-X4	LTV1	-4.5028483757185	1.05364310572522e-05	1.54821702769691e-05	4921	1.07487307139787	ENSG00000135521	character(0)
315450	4913	pairwise	X9-X4	RBM10	-4.50376461855237	1.04946731671998e-05	1.54224252079308e-05	13634	1.04849050498956	ENSG00000182872	character(0)
315451	4914	pairwise	X9-X4	STARD10	-4.50461639231045	1.04559961422052e-05	1.53671955860793e-05	7828	0.929197335977711	ENSG00000214530	character(0)
315452	4915	pairwise	X9-X4	WDR74	-4.50467671572505	1.04532621993139e-05	1.53647855416543e-05	7659	0.922797031902377	ENSG00000133316	character(0)
315453	4916	pairwise	X9-X4	DDAH1	-4.50542376507868	1.04194617410417e-05	1.5316706922375e-05	612	0.780081304091755	ENSG00000153904	character(0)
315454	4917	pairwise	X9-X4	DDHD2	-4.50593093280955	1.03965746775585e-05	1.52846627090613e-05	5834	0.671308627387451	ENSG00000085788	character(0)
315455	4918	pairwise	X9-X4	C1orf21	-4.50624037033968	1.03826343650451e-05	1.52657663478514e-05	1115	1.07439863339074	ENSG00000116667	character(0)
315456	4919	pairwise	X9-X4	HIST1H1C	-4.50699410802711	1.0348753240253e-05	1.52175436390443e-05	4407	1.57537711792405	ENSG00000187837	character(0)
315457	4920	pairwise	X9-X4	MTRF1L	-4.50814060722752	1.0297420814258e-05	1.51436465069248e-05	4957	1.35674248923737	ENSG00000112031	character(0)
315458	4921	pairwise	X9-X4	WFDC2	-4.50829830593384	1.02903793130761e-05	1.51348760676087e-05	12902	1.65452271608825	ENSG00000101443	character(0)
315459	4922	pairwise	X9-X4	TGFBI	-4.50842262484311	1.02848315357471e-05	1.51283009590968e-05	4051	1.66808880772125	ENSG00000120708	character(0)
315460	4923	pairwise	X9-X4	ERAL1	-4.50867134304157	1.02737410208263e-05	1.51135706217749e-05	10942	1.03830503587292	ENSG00000132591	character(0)
315461	4924	pairwise	X9-X4	NR2C2AP	-4.50876353249611	1.02696331502263e-05	1.51091103539683e-05	12101	1.53188303407741	ENSG00000184162	character(0)
315462	4925	pairwise	X9-X4	KCNJ2	-4.50902994255629	1.02577710524381e-05	1.50932396154012e-05	11325	1.22677697319709	ENSG00000123700	character(0)
315463	4926	pairwise	X9-X4	RGS11	-4.50964421347441	1.02304703652875e-05	1.50546468971741e-05	10044	1.2712114155105	ENSG00000076344	character(0)
315464	4927	pairwise	X9-X4	MKX	-4.51061271760665	1.01875679148475e-05	1.49930849117799e-05	6863	1.5654323070554	ENSG00000150051	character(0)
315465	4928	pairwise	X9-X4	GPS1	-4.51091923374129	1.01740260321702e-05	1.49747246168919e-05	11480	0.645734290078567	ENSG00000169727	character(0)
315466	4929	pairwise	X9-X4	ZSCAN22	-4.51131117740908	1.01567351642708e-05	1.49508419194816e-05	12645	1.7198036757274	ENSG00000182318	character(0)
315467	4930	pairwise	X9-X4	TDRD6	-4.51177067632549	1.01365000130085e-05	1.49226197381988e-05	4656	1.63694457314896	ENSG00000180113	character(0)
315468	4931	pairwise	X9-X4	NIFK	-4.51239646242848	1.0109004308827e-05	1.48837017727885e-05	1901	0.922815645100638	ENSG00000155438	character(0)
315469	4932	pairwise	X9-X4	SLC16A1-AS1	-4.51282449549917	1.00902387493805e-05	1.48576305712017e-05	759	1.7346806194176	ENSG00000226419	character(0)
315470	4933	pairwise	X9-X4	Z97989.1	-4.5134862154459	1.00612939086417e-05	1.48165635863103e-05	4824	1.47422814548416	ENSG00000255389	character(0)
315471	4934	pairwise	X9-X4	ACAA1	-4.51365193891495	1.00540573666048e-05	1.48074596328507e-05	2478	0.961359036647782	ENSG00000060971	character(0)
315472	4935	pairwise	X9-X4	NECAB1	-4.51479623313953	1.00042265448979e-05	1.47356149958046e-05	5984	0.438145751568564	ENSG00000123119	c("X3_top17"; "X3-X8_top10"; "X3-X10_top2")
315473	4936	pairwise	X9-X4	EPC2	-4.51590269521174	9.95626900336569e-06	1.46665148027131e-05	1956	1.15533441352677	ENSG00000135999	character(0)
315474	4937	pairwise	X9-X4	TMEM129	-4.5174257269728	9.89061731055318e-06	1.45713322379457e-05	3168	0.937850119432183	ENSG00000168936	character(0)
315475	4938	pairwise	X9-X4	SIRT7	-4.51804671571561	9.86396860976613e-06	1.45335968090385e-05	11470	1.24627375155734	ENSG00000187531	character(0)
315476	4939	pairwise	X9-X4	OTULIN	-4.51993475228308	9.78336989003132e-06	1.44178679153856e-05	3707	1.4078318254638	ENSG00000154124	character(0)
315477	4940	pairwise	X9-X4	WDR89	-4.52033750241687	9.76625893131673e-06	1.43941618568935e-05	9343	1.4479567655968	ENSG00000140006	character(0)
315478	4941	pairwise	X9-X4	SRR	-4.52089790727872	9.74249782042397e-06	1.4360648356483e-05	10706	1.33295394472875	ENSG00000167720	character(0)
315479	4942	pairwise	X9-X4	OAT	-4.52163037169218	9.71152517299844e-06	1.43164967462122e-05	7277	0.416625828277727	ENSG00000065154	character(0)
315480	4943	pairwise	X9-X4	BLOC1S2	-4.52179522805748	9.70456719456283e-06	1.43077414292122e-05	7149	0.83832474594265	ENSG00000196072	character(0)
315481	4944	pairwise	X9-X4	AC015871.4	-4.5227023712788	9.6663656813331e-06	1.42529161342882e-05	9938	1.58305064076689	ENSG00000278600	character(0)
315482	4945	pairwise	X9-X4	HMGXB4	-4.52350361299115	9.63274414456591e-06	1.42048331431418e-05	13339	1.40282306546381	ENSG00000100281	character(0)
315483	4946	pairwise	X9-X4	UBA3	-4.52405054321866	9.60985856214276e-06	1.41725733867014e-05	2712	0.837568248841199	ENSG00000144744	character(0)
315484	4947	pairwise	X9-X4	MRPL38	-4.52560366673922	9.54515473702868e-06	1.40786270320443e-05	11381	0.840889678503387	ENSG00000204316	character(0)
315485	4948	pairwise	X9-X4	SKI	-4.52602379331603	9.52772417033975e-06	1.40543939626136e-05	44	0.670967183877248	ENSG00000157933	character(0)
315486	4949	pairwise	X9-X4	GSTK1	-4.52612511800649	9.52352490810878e-06	1.40496754159651e-05	5613	1.14876890239058	ENSG00000197448	character(0)
315487	4950	pairwise	X9-X4	MRPL10	-4.52653635908477	9.50649984603262e-06	1.4026032500298e-05	11166	0.868935099774753	ENSG00000159111	character(0)
315488	4951	pairwise	X9-X4	IPO7	-4.52725730743231	9.47672372848905e-06	1.39835695407347e-05	7417	0.687229407697881	ENSG00000205339	character(0)
315489	4952	pairwise	X9-X4	ERBB2	-4.5274665592895	9.4680981528669e-06	1.39723100421091e-05	11045	1.33918077565355	ENSG00000141736	character(0)
315490	4953	pairwise	X9-X4	PARP6	-4.52766358843495	9.4599833094771e-06	1.39618019563833e-05	9863	0.678638463095634	ENSG00000137817	character(0)
315491	4954	pairwise	X9-X4	ZDHHC12	-4.52803749943641	9.44460179014726e-06	1.39405657913641e-05	6625	1.54343692303047	ENSG00000160446	character(0)
315492	4955	pairwise	X9-X4	GTF2F2	-4.52809133077187	9.44238931970866e-06	1.39387651862366e-05	8967	1.03372742450033	ENSG00000188342	character(0)
315493	4956	pairwise	X9-X4	AC005070.3	-4.52875118372596	9.41530978723253e-06	1.39002518231819e-05	5470	1.57836559243786	ENSG00000272918	character(0)
315494	4957	pairwise	X9-X4	FLOT1	-4.52960673777089	9.3803100738956e-06	1.3850036207309e-05	4453	0.674246376500744	ENSG00000137312	character(0)
315495	4958	pairwise	X9-X4	DENND4A	-4.52988509680975	9.36894972533797e-06	1.38347172442609e-05	9828	1.02302136613398	ENSG00000174485	character(0)
315496	4959	pairwise	X9-X4	SORBS3	-4.53079383063061	9.33195461827206e-06	1.37815373545478e-05	5764	1.14591566790063	ENSG00000120896	character(0)
315497	4960	pairwise	X9-X4	TP53BP2	-4.53211577192471	9.27838824473257e-06	1.37038710686558e-05	1271	0.861635106784079	ENSG00000143514	character(0)
315498	4961	pairwise	X9-X4	AC244033.2	-4.53252477533429	9.26187498856961e-06	1.36809204233179e-05	837	1.57695490734934	ENSG00000285184	character(0)
315499	4962	pairwise	X9-X4	LIAS	-4.53262705994656	9.25774973048513e-06	1.3676265460257e-05	3280	1.35560220486787	ENSG00000121897	character(0)
315500	4963	pairwise	X9-X4	PPCS	-4.53285303094389	9.24864231737098e-06	1.3664248717816e-05	411	0.824403300502884	ENSG00000127125	character(0)
315501	4964	pairwise	X9-X4	UPK3BL1	-4.53330809862932	9.23032764946786e-06	1.3638624913876e-05	5457	0.697682328971185	ENSG00000267368	character(0)
315502	4965	pairwise	X9-X4	ZNF532	-4.53337028702732	9.22782752319312e-06	1.36363655591077e-05	11654	1.08266494628799	ENSG00000074657	character(0)
315503	4966	pairwise	X9-X4	ELOA	-4.5334820209415	9.22333718125986e-06	1.36311643902791e-05	219	1.36649189715744	ENSG00000011007	character(0)
315504	4967	pairwise	X9-X4	AC105219.1	-4.53399746277654	9.20264988555819e-06	1.36020221390268e-05	6149	1.69192058922911	ENSG00000181097	character(0)
315505	4968	pairwise	X9-X4	FKTN	-4.53483790893313	9.1690141610169e-06	1.35537332487537e-05	6483	1.15168862944205	ENSG00000106692	character(0)
315506	4969	pairwise	X9-X4	CRIPT	-4.53602202669079	9.12182478994286e-06	1.34853969391691e-05	1594	0.859592905144355	ENSG00000119878	character(0)
315507	4970	pairwise	X9-X4	SPHKAP	-4.53606828720079	9.11998596746075e-06	1.34840980144295e-05	2257	1.71883452979136	ENSG00000153820	character(0)
315508	4971	pairwise	X9-X4	AGTRAP	-4.53623907066946	9.11320053187328e-06	1.34754843707588e-05	124	1.31420801204593	ENSG00000177674	character(0)
315509	4972	pairwise	X9-X4	MACO1	-4.53632319205777	9.1098600710966e-06	1.34719634560246e-05	235	1.11607395153772	ENSG00000204178	character(0)
315510	4973	pairwise	X9-X4	C16orf86	-4.53738009504663	9.06799063923635e-06	1.3411457877493e-05	10499	1.67316163590677	ENSG00000159761	character(0)
315511	4974	pairwise	X9-X4	IGF1	-4.53891529437995	9.00750283044752e-06	1.33234002789103e-05	8636	1.71244750520731	ENSG00000017427	character(0)
315512	4975	pairwise	X9-X4	TIMM8B	-4.53902160369472	9.00332857185986e-06	1.33186287932822e-05	7987	0.85918771648709	ENSG00000150779	character(0)
315513	4976	pairwise	X9-X4	SFXN3	-4.53922132550118	8.99549148055686e-06	1.33084373010388e-05	7161	1.13390729078324	ENSG00000107819	character(0)
315514	4977	pairwise	X9-X4	LIN7C	-4.53957823700401	8.98150259235286e-06	1.32891413870415e-05	7487	0.674557752472225	ENSG00000148943	character(0)
315515	4978	pairwise	X9-X4	SNHG7	-4.54012012382148	8.96030371242411e-06	1.32591722901551e-05	6717	1.30351668884024	ENSG00000233016	character(0)
315516	4979	pairwise	X9-X4	GARS-DT	-4.54015855179586	8.95880221944147e-06	1.32583475147662e-05	5146	1.43611403344318	ENSG00000196295	character(0)
315517	4980	pairwise	X9-X4	XPNPEP3	-4.54094599085342	8.92808790089853e-06	1.32142852437097e-05	13417	1.17721333890761	ENSG00000196236	character(0)
315518	4981	pairwise	X9-X4	PCDHB16	-4.54258532002754	8.86446983303914e-06	1.31215083656971e-05	4104	1.7481935278928	ENSG00000272674	character(0)
315519	4982	pairwise	X9-X4	AC093673.2	-4.54312722255304	8.84353605058229e-06	1.3091901408215e-05	5616	1.68199266499401	ENSG00000272619	character(0)
315520	4983	pairwise	X9-X4	MGAT5	-4.54340846625883	8.83269030759753e-06	1.30772240368574e-05	1935	0.836526307629139	ENSG00000152127	character(0)
315521	4984	pairwise	X9-X4	TAF11	-4.54369122263379	8.82179912577945e-06	1.3062476288836e-05	4555	1.33770476054165	ENSG00000064995	character(0)
315522	4985	pairwise	X9-X4	APOL1	-4.54429535737647	8.79857238097252e-06	1.30294581826423e-05	13348	1.68497500534765	ENSG00000100342	character(0)
315523	4986	pairwise	X9-X4	TUB	-4.5456013160699	8.74856390212102e-06	1.29567689176846e-05	7404	1.1047519409885	ENSG00000166402	character(0)
315524	4987	pairwise	X9-X4	PHF19	-4.54577167325265	8.74206068118497e-06	1.29485031268728e-05	6541	1.36852283310743	ENSG00000119403	character(0)
315525	4988	pairwise	X9-X4	NRG2	-4.54752006626558	8.67558560143757e-06	1.28513975317498e-05	4081	1.58454182867258	ENSG00000158458	character(0)
315526	4989	pairwise	X9-X4	DYNLL1	-4.54837368278806	8.64330739763179e-06	1.28049336201016e-05	8767	0.287989380882458	ENSG00000088986	character(0)
315527	4990	pairwise	X9-X4	SLC17A8	-4.54844279630544	8.64069903585637e-06	1.28024199789545e-05	8626	1.77845160746185	ENSG00000179520	character(0)
315528	4991	pairwise	X9-X4	CCDC69	-4.54911590854252	8.61533516575083e-06	1.2766186739753e-05	4161	1.75023808438237	ENSG00000198624	character(0)
315529	4992	pairwise	X9-X4	GOLGA8O	-4.54941065467456	8.60425124914075e-06	1.27511080932549e-05	9622	1.65057919264428	ENSG00000206127	character(0)
315530	4993	pairwise	X9-X4	CFAP58	-4.55018512054534	8.57519281207198e-06	1.270938603271e-05	7204	1.72071331508514	ENSG00000120051	character(0)
315531	4994	pairwise	X9-X4	EFNB1	-4.55061795753472	8.55899364051814e-06	1.26867160326996e-05	13725	1.52546995583736	ENSG00000090776	character(0)
315532	4995	pairwise	X9-X4	PML	-4.55137447162481	8.53075131667936e-06	1.26461881917163e-05	9877	1.22536355773999	ENSG00000140464	character(0)
315533	4996	pairwise	X9-X4	HDHD2	-4.5517195736284	8.51789769407826e-06	1.26284667776542e-05	11619	0.852509857423332	ENSG00000167220	character(0)
315534	4997	pairwise	X9-X4	OMA1	-4.55219700962883	8.50014588402763e-06	1.26034788986802e-05	527	1.59768632096969	ENSG00000162600	character(0)
315535	4998	pairwise	X9-X4	GGNBP2	-4.55231951978974	8.49559650627664e-06	1.25980635414618e-05	11010	0.667811868287331	ENSG00000278311	character(0)
315536	4999	pairwise	X9-X4	ZNF700	-4.55321445639423	8.46243427173368e-06	1.25502127445302e-05	11961	1.67664216153688	ENSG00000196757	character(0)
315537	5000	pairwise	X9-X4	MED14	-4.5534333174794	8.45434325350292e-06	1.2539537632968e-05	13613	1.2391354312046	ENSG00000180182	character(0)
315538	5001	pairwise	X9-X4	LMAN1	-4.55409378659907	8.42997162453221e-06	1.25047102063279e-05	11656	1.02924219275322	ENSG00000074695	character(0)
315539	5002	pairwise	X9-X4	DDB1	-4.55602060113399	8.35925675556249e-06	1.24011242994257e-05	7613	0.749565329565136	ENSG00000167986	character(0)
315540	5003	pairwise	X9-X4	PDPR	-4.5564983001026	8.34181347303502e-06	1.23765543160941e-05	10534	0.81445344851163	ENSG00000090857	character(0)
315541	5004	pairwise	X9-X4	PRDM4	-4.55752654043108	8.30438575944989e-06	1.23223255726918e-05	8665	1.20496824359753	ENSG00000110851	character(0)
315542	5005	pairwise	X9-X4	PALB2	-4.55762771274597	8.30071185110257e-06	1.23181756868893e-05	10269	1.7570157054002	ENSG00000083093	character(0)
315543	5006	pairwise	X9-X4	CAB39	-4.55869087521727	8.26219924696388e-06	1.22623191740767e-05	2265	0.37792531591961	ENSG00000135932	character(0)
315544	5007	pairwise	X9-X4	GTF3C6	-4.55921095910149	8.24342209340461e-06	1.22357442614608e-05	4817	0.634682140244315	ENSG00000155115	character(0)
315545	5008	pairwise	X9-X4	FPGS	-4.55946439523444	8.23428689499358e-06	1.22234768357711e-05	6598	1.34087399532255	ENSG00000136877	character(0)
315546	5009	pairwise	X9-X4	MYCBPAP	-4.5596744229388	8.22672374888391e-06	1.22135407131385e-05	11201	1.56402238869217	ENSG00000136449	character(0)
315547	5010	pairwise	X9-X4	TSSC4	-4.55980810127749	8.22191344152949e-06	1.22076898349967e-05	7367	1.23407244304518	ENSG00000184281	character(0)
315548	5011	pairwise	X9-X4	SENP8	-4.56025183053659	8.20596558947799e-06	1.21852992252342e-05	9860	1.60511537926626	ENSG00000166192	character(0)
315549	5012	pairwise	X9-X4	BICC1	-4.56178377218089	8.15113521959955e-06	1.21051598867213e-05	6939	1.68000523516436	ENSG00000122870	character(0)
315550	5013	pairwise	X9-X4	ZNF354C	-4.56179821239791	8.15062006417879e-06	1.21051598867213e-05	4277	1.75958381043029	ENSG00000177932	character(0)
315551	5014	pairwise	X9-X4	HPF1	-4.56185117911165	8.14873074228994e-06	1.21041491235432e-05	3617	1.03087689415233	ENSG00000056050	character(0)
315552	5015	pairwise	X9-X4	PRPF6	-4.56283925657329	8.11356316966719e-06	1.20531860352942e-05	13033	0.983794548744412	ENSG00000101161	character(0)
315553	5016	pairwise	X9-X4	CCDC14	-4.56328744574239	8.09765943243297e-06	1.20308327771536e-05	2835	1.37701475270268	ENSG00000175455	character(0)
315554	5017	pairwise	X9-X4	PCDH19	-4.5643659349938	8.05951266334144e-06	1.19754244345893e-05	13790	1.69740854608298	ENSG00000165194	character(0)
315555	5018	pairwise	X9-X4	SIGMAR1	-4.56533711018588	8.02530962648085e-06	1.19271270065267e-05	6287	0.961303216857312	ENSG00000147955	character(0)
315556	5019	pairwise	X9-X4	RBBP6	-4.56601498885705	8.00151875782658e-06	1.18930279335477e-05	10274	0.941495619426628	ENSG00000122257	character(0)
315557	5020	pairwise	X9-X4	PDE7A	-4.56655209474999	7.98271664995853e-06	1.18663374526694e-05	5915	1.43790775318898	ENSG00000205268	character(0)
315558	5021	pairwise	X9-X4	OTUD6B-AS1	-4.56760989882264	7.94581101722067e-06	1.18127275158617e-05	5986	0.410239425600144	ENSG00000253738	character(0)
315559	5022	pairwise	X9-X4	AKR1C2	-4.56814030489171	7.9273675694703e-06	1.17865561437873e-05	6774	1.54271128492348	ENSG00000151632	character(0)
315560	5023	pairwise	X9-X4	CENPBD1	-4.56830031363395	7.92181178588355e-06	1.17795428747525e-05	10673	1.54310060451177	ENSG00000177946	character(0)
315561	5024	pairwise	X9-X4	KCTD2	-4.56889468264649	7.90120703630164e-06	1.17501483014703e-05	11352	0.977966083241619	ENSG00000180901	character(0)
315562	5025	pairwise	X9-X4	TNIP1	-4.56943494833584	7.88252260605584e-06	1.17236035751792e-05	4159	1.00318760339593	ENSG00000145901	character(0)
315563	5026	pairwise	X9-X4	BDP1	-4.56966874498642	7.87445021833026e-06	1.17128380908815e-05	3838	1.12094161360483	ENSG00000145734	character(0)
315564	5027	pairwise	X9-X4	TPGS2	-4.57040069643745	7.84922924056202e-06	1.16765599814844e-05	11602	0.516590791049225	ENSG00000134779	character(0)
315565	5028	pairwise	X9-X4	CLMP	-4.57177467081111	7.80209568005309e-06	1.16076734436895e-05	8066	1.77005259184125	ENSG00000166250	character(0)
315566	5029	pairwise	X9-X4	ZNF835	-4.572394845519	7.78091017740419e-06	1.15773809728001e-05	12605	1.49949535915404	ENSG00000127903	character(0)
315567	5030	pairwise	X9-X4	AC012467.2	-4.57302157264715	7.75955707328639e-06	1.15480563777195e-05	2664	1.6014735023959	ENSG00000271976	character(0)
315568	5031	pairwise	X9-X4	HSPB2	-4.57311897596563	7.75624352904462e-06	1.15443484767752e-05	7982	1.2013328164265	ENSG00000170276	character(0)
315569	5032	pairwise	X9-X4	CAPZB	-4.57321575499907	7.7529525705876e-06	1.15406734098751e-05	175	0.364788448176649	ENSG00000077549	character(0)
315570	5033	pairwise	X9-X4	EFTUD2	-4.57354142237668	7.74188815778389e-06	1.15254251457393e-05	11136	1.06079058320444	ENSG00000108883	character(0)
315571	5034	pairwise	X9-X4	LGI2	-4.57364331386339	7.73842955849403e-06	1.1521497698254e-05	3257	1.62469950352687	ENSG00000153012	character(0)
315572	5035	pairwise	X9-X4	SP100	-4.57404103456896	7.7249435687589e-06	1.15026383772751e-05	2264	1.5239043963575	ENSG00000067066	character(0)
315573	5036	pairwise	X9-X4	AL050341.2	-4.57495624641883	7.69399622419145e-06	1.14577718956862e-05	394	1.01060209146856	ENSG00000259943	character(0)
315574	5037	pairwise	X9-X4	MARCH3	-4.5769791733973	7.62601481815122e-06	1.13589442184236e-05	3996	1.66734204116209	ENSG00000173926	character(0)
315575	5038	pairwise	X9-X4	ALYREF	-4.57937400764354	7.54628227158644e-06	1.12413749803637e-05	11466	1.11561882422657	ENSG00000183684	character(0)
315576	5039	pairwise	X9-X4	ERGIC3	-4.57965745994264	7.53689839854045e-06	1.12285873340445e-05	12828	0.403618833526457	ENSG00000125991	character(0)
315577	5040	pairwise	X9-X4	PAPSS1	-4.57976066335611	7.53348457142475e-06	1.12246921842459e-05	3471	0.705941422576415	ENSG00000138801	character(0)
315578	5041	pairwise	X9-X4	METTL18	-4.58142869058082	7.47851445614905e-06	1.11439705547221e-05	1058	1.77428575350925	ENSG00000171806	character(0)
315579	5042	pairwise	X9-X4	ITGA8	-4.58250486140752	7.44325412649442e-06	1.10926050831329e-05	6819	1.50709637151715	ENSG00000077943	X10_top20
315580	5043	pairwise	X9-X4	TMEM161A	-4.58264812335736	7.43857228612101e-06	1.10868043530033e-05	12097	1.36352468175116	ENSG00000064545	character(0)
315581	5044	pairwise	X9-X4	SS18	-4.58273895289575	7.43560541957849e-06	1.10835587418682e-05	11574	1.28301267260512	ENSG00000141380	character(0)
315582	5045	pairwise	X9-X4	CCDC61	-4.58293256346323	7.42928510171328e-06	1.10753132360254e-05	12396	1.62414467145253	ENSG00000104983	character(0)
315583	5046	pairwise	X9-X4	ADCK1	-4.58325437320314	7.41879122365291e-06	1.10608435241276e-05	9457	1.50272780903718	ENSG00000063761	character(0)
315584	5047	pairwise	X9-X4	ALKBH5	-4.58368974176597	7.40461701109347e-06	1.10408830629418e-05	10882	0.329431074895309	ENSG00000091542	character(0)
315585	5048	pairwise	X9-X4	MOXD1	-4.58386316042135	7.39897831320576e-06	1.10336468569978e-05	4882	1.53639719879172	ENSG00000079931	character(0)
315586	5049	pairwise	X9-X4	KIDINS220	-4.58645936495085	7.31505525008263e-06	1.09096559979726e-05	1416	0.906157134356688	ENSG00000134313	character(0)
315587	5050	pairwise	X9-X4	CYBC1	-4.58660312787636	7.31043493947044e-06	1.09039232984581e-05	11489	1.15782813262472	ENSG00000178927	character(0)
315588	5051	pairwise	X9-X4	MEA1	-4.58744888775657	7.28331037663423e-06	1.08646194624043e-05	4615	0.715984111276671	ENSG00000124733	character(0)
315589	5052	pairwise	X9-X4	RGL1	-4.5886300689319	7.24559047841543e-06	1.08095003812162e-05	1112	0.849564732103591	ENSG00000143344	character(0)
315590	5053	pairwise	X9-X4	TMEM39A	-4.58910313358307	7.23053639432528e-06	1.07881876950181e-05	2801	1.73269201692854	ENSG00000176142	character(0)
315591	5054	pairwise	X9-X4	MPHOSPH10	-4.59057542784636	7.18387673907224e-06	1.07197089625748e-05	1692	1.22253588995412	ENSG00000124383	character(0)
315592	5055	pairwise	X9-X4	SOX13	-4.59143634860141	7.15672702276695e-06	1.06803313050708e-05	1176	1.30474246752296	ENSG00000143842	character(0)
315593	5056	pairwise	X9-X4	POLDIP3	-4.59239877020826	7.12649331041866e-06	1.06363423911371e-05	13449	0.969080499408654	ENSG00000100227	character(0)
315594	5057	pairwise	X9-X4	CEP131	-4.59292201726298	7.11010754129008e-06	1.06130144772892e-05	11444	1.5093417057175	ENSG00000141577	character(0)
315595	5058	pairwise	X9-X4	LINC00092	-4.59309357069752	7.10474314884536e-06	1.06061345848023e-05	6437	1.78059820536054	ENSG00000225194	character(0)
315596	5059	pairwise	X9-X4	ZNF597	-4.59346202101613	7.09323505069852e-06	1.05900807800297e-05	10151	1.6448034494275	ENSG00000167981	character(0)
315597	5060	pairwise	X9-X4	PHF13	-4.59368165925626	7.08638345434817e-06	1.05809763795227e-05	81	1.39629557979944	ENSG00000116273	character(0)
315598	5061	pairwise	X9-X4	AKR7A2	-4.59431981792522	7.06651226983199e-06	1.05524278823108e-05	173	0.98695533651444	ENSG00000053371	character(0)
315599	5062	pairwise	X9-X4	OBSL1	-4.59466481630888	7.05579194729082e-06	1.05375397549511e-05	2234	1.17182737850408	ENSG00000124006	character(0)
315600	5063	pairwise	X9-X4	ENTPD1	-4.59549507327848	7.03005704521788e-06	1.05002224086359e-05	7109	1.58015687609078	ENSG00000138185	character(0)
315601	5064	pairwise	X9-X4	C16orf89	-4.59626642959031	7.00622882106183e-06	1.04664102384218e-05	10182	1.33731608971966	ENSG00000153446	character(0)
315602	5065	pairwise	X9-X4	PEX2	-4.59639762049197	7.00218390205089e-06	1.04619287729014e-05	5951	1.19330230193826	ENSG00000164751	character(0)
315603	5066	pairwise	X9-X4	CEP95	-4.59681642468036	6.98928623539185e-06	1.04437695896582e-05	11294	1.49155277878389	ENSG00000258890	character(0)
315604	5067	pairwise	X9-X4	CRAMP1	-4.59688366446794	6.98721762263249e-06	1.04417896216482e-05	10087	1.18097877742625	ENSG00000007545	character(0)
315605	5068	pairwise	X9-X4	DIP2C	-4.59739125271704	6.97162082003227e-06	1.04195903762998e-05	6761	0.681134866594367	ENSG00000151240	character(0)
315606	5069	pairwise	X9-X4	CLCN6	-4.59906569821889	6.92040692911726e-06	1.03452495747917e-05	126	0.68149623647063	ENSG00000011021	character(0)
315607	5070	pairwise	X9-X4	GATD3A	-4.59963836928059	6.90297470264753e-06	1.0320288911879e-05	13151	1.61381626443557	ENSG00000160221	character(0)
315608	5071	pairwise	X9-X4	CAMK2G	-4.59987790678134	6.89569567534556e-06	1.03105040852723e-05	7020	1.05763420262325	ENSG00000148660	character(0)
315609	5072	pairwise	X9-X4	FAF1	-4.59994897726243	6.89353741853901e-06	1.03083746106425e-05	486	1.15289059005753	ENSG00000185104	character(0)
315610	5073	pairwise	X9-X4	EMX2	-4.60031695867914	6.88237301373668e-06	1.02927757435468e-05	7240	1.31855827092497	ENSG00000170370	character(0)
315611	5074	pairwise	X9-X4	NAP1L4	-4.60240697347172	6.81929222805083e-06	1.01995229266714e-05	7372	0.687181916746369	ENSG00000205531	character(0)
315612	5075	pairwise	X9-X4	SMURF2	-4.60254635928411	6.81510514353756e-06	1.01943461366317e-05	11295	1.21381070458743	ENSG00000108854	character(0)
315613	5076	pairwise	X9-X4	THOC6	-4.60425954346211	6.76384360549006e-06	1.01187446204215e-05	10138	1.64190475596223	ENSG00000131652	character(0)
315614	5077	pairwise	X9-X4	ZNF681	-4.60484649281694	6.74636655094041e-06	1.00936741396608e-05	12128	1.6599116001618	ENSG00000196172	character(0)
315615	5078	pairwise	X9-X4	PRELID1	-4.60522801742221	6.73502956271579e-06	1.00777858443493e-05	4254	0.450752283960703	ENSG00000169230	character(0)
315616	5079	pairwise	X9-X4	CSTB	-4.60664863942796	6.69297690404026e-06	1.00159286725743e-05	13147	0.429713124382211	ENSG00000160213	character(0)
315617	5080	pairwise	X9-X4	APPBP2	-4.60683660944324	6.68743166571715e-06	1.00086968860349e-05	11262	0.691252754557654	ENSG00000062725	character(0)
315618	5081	pairwise	X9-X4	WDR19	-4.60824715057992	6.64596067401478e-06	9.94768980443291e-06	3276	1.12091526296159	ENSG00000157796	character(0)
315619	5082	pairwise	X9-X4	ZNF135	-4.6100082824829	6.59452949705201e-06	9.87175969801742e-06	12636	1.44133015691499	ENSG00000176293	character(0)
315620	5083	pairwise	X9-X4	WASHC3	-4.6103999363703	6.58314403529064e-06	9.85576670443352e-06	8634	1.01213482986284	ENSG00000120860	character(0)
315621	5084	pairwise	X9-X4	LPAR6	-4.61048125156755	6.58078255881082e-06	9.85328174361662e-06	8986	1.60048282509521	ENSG00000139679	character(0)
315622	5085	pairwise	X9-X4	PIH1D2	-4.61113979684685	6.56168775462207e-06	9.82678694018958e-06	7985	1.73815076492592	ENSG00000150773	character(0)
315623	5086	pairwise	X9-X4	ZFHX4	-4.61175076951691	6.54402004776411e-06	9.80137303015693e-06	5950	1.18157428696134	ENSG00000091656	character(0)
315624	5087	pairwise	X9-X4	HNMT	-4.61219392856997	6.53123373223063e-06	9.78326563218291e-06	1946	1.15658272446438	ENSG00000150540	character(0)
315625	5088	pairwise	X9-X4	GDAP2	-4.61220493817311	6.53091638234594e-06	9.78326563218291e-06	786	1.63134368636787	ENSG00000196505	character(0)
315626	5089	pairwise	X9-X4	DLX2	-4.61224422741018	6.52978399797596e-06	9.78318112488812e-06	2031	1.73031777305641	ENSG00000115844	character(0)
315627	5090	pairwise	X9-X4	TRIM62	-4.6123469776742	6.52682344961599e-06	9.7797889141013e-06	330	1.43769529993784	ENSG00000116525	character(0)
315628	5091	pairwise	X9-X4	NAA16	-4.61288616363915	6.51130902969963e-06	9.75758325729078e-06	8952	1.31710949588745	ENSG00000172766	character(0)
315629	5092	pairwise	X9-X4	ITPR2	-4.61536513044334	6.44043549595144e-06	9.65240508747557e-06	8281	1.18555327706207	ENSG00000123104	character(0)
315630	5093	pairwise	X9-X4	PCGF6	-4.61583727674324	6.42702132527588e-06	9.63332911419033e-06	7190	1.60670274136811	ENSG00000156374	character(0)
315631	5094	pairwise	X9-X4	PLEKHA8	-4.61613170388723	6.41866996405321e-06	9.62183841857378e-06	5142	1.64763109815165	ENSG00000106086	character(0)
315632	5095	pairwise	X9-X4	ERI1	-4.61652229657998	6.4076070117082e-06	9.60628005395732e-06	5712	1.57059130607851	ENSG00000104626	character(0)
315633	5096	pairwise	X9-X4	TOMM7	-4.61734578246362	6.38434313269373e-06	9.57344694206279e-06	5112	0.250823715258393	ENSG00000196683	character(0)
315634	5097	pairwise	X9-X4	FOXD1	-4.61795140167106	6.36728601389528e-06	9.54888909580644e-06	3847	1.72018318601612	ENSG00000251493	character(0)
315635	5098	pairwise	X9-X4	SOCS6	-4.61832079444598	6.35690370861925e-06	9.53433715477306e-06	11677	0.997649731432284	ENSG00000170677	character(0)
315636	5099	pairwise	X9-X4	CSPP1	-4.61875035747064	6.34485073253085e-06	9.51727609879628e-06	5926	1.53270253138436	ENSG00000104218	character(0)
315637	5100	pairwise	X9-X4	FNBP4	-4.61909817146114	6.33510765177026e-06	9.50367661081186e-06	7575	1.04266836788411	ENSG00000109920	character(0)
315638	5101	pairwise	X9-X4	PSMD3	-4.61945997286376	6.32498803818011e-06	9.489509297026e-06	11049	0.346310297575495	ENSG00000108344	character(0)
315639	5102	pairwise	X9-X4	PALLD	-4.61955121558923	6.32243843067049e-06	9.48669760464853e-06	3612	1.30936623950282	ENSG00000129116	character(0)
315640	5103	pairwise	X9-X4	AC004130.2	-4.62033239249311	6.30065036918985e-06	9.45501529541922e-06	5105	1.76369087206639	ENSG00000271133	character(0)
315641	5104	pairwise	X9-X4	RERGL	-4.62096930874689	6.28293945072599e-06	9.42944519680936e-06	8254	1.69830201498097	ENSG00000111404	character(0)
315642	5105	pairwise	X9-X4	AC024075.2	-4.62384031888914	6.20369775923642e-06	9.31151428312922e-06	12040	1.41760541783339	ENSG00000269044	character(0)
315643	5106	pairwise	X9-X4	GAREM2	-4.62436344560133	6.18936316526744e-06	9.29099165471413e-06	1479	1.25287751217874	ENSG00000157833	character(0)
315644	5107	pairwise	X9-X4	ZNF706	-4.62452809816857	6.18485799786593e-06	9.28522138807262e-06	6031	0.768768780019924	ENSG00000120963	character(0)
315645	5108	pairwise	X9-X4	ENDOG	-4.62488020166544	6.17523445643176e-06	9.27176493870108e-06	6628	1.17778460057619	ENSG00000167136	character(0)
315646	5109	pairwise	X9-X4	MGST3	-4.62495585042042	6.17316873980304e-06	9.26965447102803e-06	1035	0.390316336873309	ENSG00000143198	character(0)
315647	5110	pairwise	X9-X4	WDFY3-AS2	-4.62572477721854	6.15220962024105e-06	9.23917010983264e-06	3408	1.27779315164193	ENSG00000180769	character(0)
315648	5111	pairwise	X9-X4	AC105446.1	-4.62596738788118	6.14561086294597e-06	9.23024741693585e-06	5436	1.63549567961885	ENSG00000227053	character(0)
315649	5112	pairwise	X9-X4	ZNF408	-4.6262543252283	6.13781526326436e-06	9.21952505530231e-06	7555	1.64123031222876	ENSG00000175213	character(0)
315650	5113	pairwise	X9-X4	TTC27	-4.62658513403928	6.12883956825205e-06	9.20702760558018e-06	1539	1.53377510686535	ENSG00000018699	character(0)
315651	5114	pairwise	X9-X4	INPP5K	-4.62664136373077	6.12731516929271e-06	9.20572236250963e-06	10692	1.12226605768735	ENSG00000132376	character(0)
315652	5115	pairwise	X9-X4	CD4	-4.62756154338057	6.10242072029923e-06	9.16930175210379e-06	8181	1.71231808822859	ENSG00000010610	character(0)
315653	5116	pairwise	X9-X4	H1F0	-4.62773995202941	6.09760535654504e-06	9.16304676532499e-06	13372	1.04759600083249	ENSG00000189060	character(0)
315654	5117	pairwise	X9-X4	R3HCC1L	-4.62822609959859	6.08450248555814e-06	9.14433523166663e-06	7135	1.52072361370849	ENSG00000166024	character(0)
315655	5118	pairwise	X9-X4	SMAP1	-4.62847657835099	6.07776205652665e-06	9.1351827635453e-06	4694	0.994282263424465	ENSG00000112305	character(0)
315656	5119	pairwise	X9-X4	RSL24D1	-4.62876778809556	6.06993458899284e-06	9.12439428743593e-06	9766	0.872490293314153	ENSG00000137876	character(0)
315657	5120	pairwise	X9-X4	ZC3H12C	-4.62985055012631	6.0409159437037e-06	9.08174527325031e-06	7969	1.1193514819581	ENSG00000149289	character(0)
315658	5121	pairwise	X9-X4	SCAMP4	-4.63017270116651	6.03230793057078e-06	9.06977518940101e-06	11763	1.18388526443018	ENSG00000227500	character(0)
315659	5122	pairwise	X9-X4	AC073111.4	-4.63082801952873	6.01483398519802e-06	9.04447089133052e-06	5643	1.38291186148296	ENSG00000284691	character(0)
315660	5123	pairwise	X9-X4	LAMB2	-4.63095425350859	6.01147358318495e-06	9.04038589940739e-06	2578	1.11998725086762	ENSG00000172037	character(0)
315661	5124	pairwise	X9-X4	ASNSD1	-4.63137769345368	6.00021463214577e-06	9.02532880361049e-06	2086	1.20077813157514	ENSG00000138381	character(0)
315662	5125	pairwise	X9-X4	VAMP8	-4.63179456277861	5.98915022859811e-06	9.0097093369259e-06	1755	1.73818169974972	ENSG00000118640	character(0)
315663	5126	pairwise	X9-X4	FAM131C	-4.63326801625706	5.95019958162429e-06	8.9520733581262e-06	152	1.70327129107781	ENSG00000185519	character(0)
315664	5127	pairwise	X9-X4	BICRA	-4.63368679050906	5.93917390940552e-06	8.93644264542823e-06	12424	1.47938131682835	ENSG00000063169	character(0)
315665	5128	pairwise	X9-X4	UBA1	-4.63510704728754	5.90192710418369e-06	8.88230225314023e-06	13635	0.730196707249239	ENSG00000130985	character(0)
315666	5129	pairwise	X9-X4	ARFGAP1	-4.63734526187242	5.84368526588831e-06	8.79559187447691e-06	13010	1.07997334052585	ENSG00000101199	character(0)
315667	5130	pairwise	X9-X4	GPR173	-4.63783916715141	5.8309078406321e-06	8.77730076171043e-06	13683	1.53835954764537	ENSG00000184194	character(0)
315668	5131	pairwise	X9-X4	FBXL6	-4.63846091622112	5.81486132707363e-06	8.75408422127948e-06	6173	1.52688274012645	ENSG00000182325	character(0)
315669	5132	pairwise	X9-X4	SYNPO2	-4.63931354551488	5.79292524660125e-06	8.72199520081713e-06	3499	1.30421183045311	ENSG00000172403	character(0)
315670	5133	pairwise	X9-X4	TICAM1	-4.63938821310766	5.79100803110644e-06	8.72004351070424e-06	11830	1.66004123253645	ENSG00000127666	character(0)
315671	5134	pairwise	X9-X4	AC096576.6	-4.64016527728955	5.77109184909438e-06	8.69098582700616e-06	3250	1.65796905085904	ENSG00000286318	character(0)
315672	5135	pairwise	X9-X4	PIGW	-4.64035510043702	5.76623671129208e-06	8.68460554876391e-06	11009	1.74354984599496	ENSG00000277161	character(0)
315673	5136	pairwise	X9-X4	RNF170	-4.64060262256478	5.7599117067953e-06	8.67600987863633e-06	5859	1.16285037735941	ENSG00000120925	character(0)
315674	5137	pairwise	X9-X4	ZBTB34	-4.64096439738709	5.75067919040676e-06	8.66303238263057e-06	6584	1.4572416877952	ENSG00000177125	character(0)
315675	5138	pairwise	X9-X4	FAM199X	-4.641279423584	5.74265131387815e-06	8.65186701006231e-06	13832	0.858164733711135	ENSG00000123575	character(0)
315676	5139	pairwise	X9-X4	MAP3K7CL	-4.64245416529481	5.71281020665047e-06	8.60875563171934e-06	13072	1.65788161550165	ENSG00000156265	character(0)
315677	5140	pairwise	X9-X4	LINC01023	-4.64273001772474	5.70582461444581e-06	8.5991516484935e-06	3949	1.75454653021041	ENSG00000272523	character(0)
315678	5141	pairwise	X9-X4	PIR	-4.64282614316482	5.70339230053636e-06	8.59640850879383e-06	13559	1.25936035590162	ENSG00000087842	character(0)
315679	5142	pairwise	X9-X4	ARHGEF7	-4.64309335563644	5.69663612509048e-06	8.58714696271422e-06	9100	0.691773742833838	ENSG00000102606	character(0)
315680	5143	pairwise	X9-X4	ELAVL2	-4.64311740948782	5.69602832809495e-06	8.58714696271422e-06	6249	1.50373203975561	ENSG00000107105	character(0)
315681	5144	pairwise	X9-X4	OGFOD2	-4.64314226834477	5.69540025571185e-06	8.58712752748138e-06	8804	1.3197690009729	ENSG00000111325	character(0)
315682	5145	pairwise	X9-X4	CCDC102B	-4.64368434676729	5.68172092939924e-06	8.56742263626689e-06	11674	1.75681049754883	ENSG00000150636	character(0)
315683	5146	pairwise	X9-X4	AP2B1	-4.64390315966543	5.67620816570537e-06	8.56002913133597e-06	10998	0.311944176699871	ENSG00000006125	character(0)
315684	5147	pairwise	X9-X4	SMNDC1	-4.64392935815456	5.6755484674638e-06	8.5599535096761e-06	7210	1.07711926610012	ENSG00000119953	character(0)
315685	5148	pairwise	X9-X4	MPND	-4.64462021966536	5.658178668583e-06	8.5346727221172e-06	11817	1.47916108565375	ENSG00000008382	character(0)
315686	5149	pairwise	X9-X4	IQCK	-4.64486889248691	5.65193902159227e-06	8.52617678378131e-06	10241	1.39459928026202	ENSG00000174628	character(0)
315687	5150	pairwise	X9-X4	TXN	-4.64886604299603	5.55254829450948e-06	8.37804187168762e-06	6496	0.384418221208078	ENSG00000136810	character(0)
315688	5151	pairwise	X9-X4	SLC18A3	-4.64930716563384	5.54168333580869e-06	8.36254664568681e-06	6925	1.85252077006633	ENSG00000187714	X8-X7_top20
315689	5152	pairwise	X9-X4	ZNF436-AS1	-4.65240388652338	5.46598485442417e-06	8.24920207530131e-06	213	1.43513817287249	ENSG00000249087	character(0)
315690	5153	pairwise	X9-X4	BRAP	-4.6536232377123	5.43645234504876e-06	8.20551378778156e-06	8704	1.14976613503649	ENSG00000089234	character(0)
315691	5154	pairwise	X9-X4	FEZF1	-4.65377242286946	5.43284967431366e-06	8.20095753804007e-06	5519	1.73441676921963	ENSG00000128610	character(0)
315692	5155	pairwise	X9-X4	ZC4H2	-4.65423725065905	5.42163929532744e-06	8.18491513914031e-06	13715	1.38012366023212	ENSG00000126970	character(0)
315693	5156	pairwise	X9-X4	ZNF574	-4.65456603784856	5.41372330514021e-06	8.17384328288183e-06	12318	1.48664626331955	ENSG00000105732	character(0)
315694	5157	pairwise	X9-X4	TRIM14	-4.65525173164543	5.39725012435092e-06	8.14984768776989e-06	6455	1.79921037746923	ENSG00000106785	character(0)
315695	5158	pairwise	X9-X4	MRPS5	-4.65574268157988	5.3854851694514e-06	8.13295711738962e-06	1783	0.989830790128009	ENSG00000144029	character(0)
315696	5159	pairwise	X9-X4	CNTRL	-4.65621155927704	5.37427221544181e-06	8.11689661448153e-06	6544	1.62718539826076	ENSG00000119397	character(0)
315697	5160	pairwise	X9-X4	MRPL54	-4.65675433287634	5.36132017056885e-06	8.09820578200477e-06	11803	0.896425187938575	ENSG00000183617	character(0)
315698	5161	pairwise	X9-X4	PRKD3	-4.65775632674221	5.33748885198507e-06	8.06307615624207e-06	1553	1.67766350720423	ENSG00000115825	character(0)
315699	5162	pairwise	X9-X4	RNF152	-4.65924997283015	5.30215350120589e-06	8.01055853872343e-06	11659	1.41001432488981	ENSG00000176641	character(0)
315700	5163	pairwise	X9-X4	HERC4	-4.66041464542961	5.27475721638074e-06	7.9700253485727e-06	6959	0.81837933407615	ENSG00000148634	character(0)
315701	5164	pairwise	X9-X4	UBE2D2	-4.66060888335412	5.27020149969117e-06	7.96399867213635e-06	4078	0.335377508523277	ENSG00000131508	character(0)
315702	5165	pairwise	X9-X4	LHFPL2	-4.66063346930077	5.26962512363299e-06	7.96398467619221e-06	3874	1.40589136419559	ENSG00000145685	character(0)
315703	5166	pairwise	X9-X4	DENND4C	-4.66068548133285	5.26840598940176e-06	7.96299917222784e-06	6240	1.6440424586007	ENSG00000137145	character(0)
315704	5167	pairwise	X9-X4	LINC01184	-4.66098931033495	5.26128982864326e-06	7.95309936099433e-06	4001	1.13877822142726	ENSG00000245937	character(0)
315705	5168	pairwise	X9-X4	PRRC1	-4.66138497778891	5.25203654734032e-06	7.93996654476263e-06	3999	1.24741939428862	ENSG00000164244	character(0)
315706	5169	pairwise	X9-X4	AC007952.4	-4.66191330852568	5.23970518064232e-06	7.92217698662361e-06	10892	1.67819564077761	ENSG00000262202	character(0)
315707	5170	pairwise	X9-X4	PTPA	-4.66347455861949	5.20342803824967e-06	7.8681748617573e-06	6639	0.757093433476288	ENSG00000119383	character(0)
315708	5171	pairwise	X9-X4	HERC2	-4.6637630544061	5.19675110748987e-06	7.85892481181135e-06	9611	0.461724908927311	ENSG00000128731	character(0)
315709	5172	pairwise	X9-X4	AL161772.1	-4.66467976864984	5.17558947342297e-06	7.82776553314795e-06	8874	0.725187403548358	ENSG00000278291	character(0)
315710	5173	pairwise	X9-X4	ATG4A	-4.6652491499987	5.16248757831363e-06	7.80879072191494e-06	13844	1.60898131305097	ENSG00000101844	character(0)
315711	5174	pairwise	X9-X4	ZNF414	-4.66528918239111	5.16156760622321e-06	7.80824021266752e-06	11893	1.45182623774981	ENSG00000133250	character(0)
315712	5175	pairwise	X9-X4	ENTPD4	-4.66545620776225	5.15773095183772e-06	7.80327685376611e-06	5774	1.28949104393114	ENSG00000197217	character(0)
315713	5176	pairwise	X9-X4	MMS19	-4.66553945507998	5.15581974657549e-06	7.80122580553384e-06	7125	0.960803772845367	ENSG00000155229	character(0)
315714	5177	pairwise	X9-X4	TRPC4AP	-4.66624420810962	5.13966723391571e-06	7.77762359546103e-06	12820	1.10095575715192	ENSG00000100991	character(0)
315715	5178	pairwise	X9-X4	RPRD1A	-4.66651671805812	5.13343455325811e-06	7.76986650478591e-06	11598	0.393223833895099	ENSG00000141425	character(0)
315716	5179	pairwise	X9-X4	ZNRD1	-4.66679394615676	5.12710143569297e-06	7.76111732903271e-06	4435	1.50534126859354	ENSG00000066379	character(0)
315717	5180	pairwise	X9-X4	ARVCF	-4.66741639143083	5.11290944674887e-06	7.74046866760397e-06	13213	1.56963296577264	ENSG00000099889	character(0)
315718	5181	pairwise	X9-X4	THOC5	-4.66772102440345	5.10597750370334e-06	7.73080777191439e-06	13297	1.47481459852155	ENSG00000100296	character(0)
315719	5182	pairwise	X9-X4	KNDC1	-4.66773225947119	5.10572202224989e-06	7.73080777191439e-06	7308	0.759910500258068	ENSG00000171798	character(0)
315720	5183	pairwise	X9-X4	CTSD	-4.66870399182773	5.08367172011755e-06	7.69869534838895e-06	7363	0.31955616507069	ENSG00000117984	character(0)
315721	5184	pairwise	X9-X4	USP30	-4.66945719069036	5.06664348555072e-06	7.67373538261311e-06	8675	1.17530774653596	ENSG00000135093	character(0)
315722	5185	pairwise	X9-X4	MFSD4A	-4.66976989273641	5.05959011172203e-06	7.66387918659395e-06	1192	1.15804567780568	ENSG00000174514	character(0)
315723	5186	pairwise	X9-X4	PPP6R2	-4.67068310737582	5.03904557483079e-06	7.63358328018866e-06	13505	0.972389764411506	ENSG00000100239	character(0)
315724	5187	pairwise	X9-X4	CNTN5	-4.67112106884447	5.02922132627215e-06	7.61952261137553e-06	7934	1.72977581864971	ENSG00000149972	character(0)
315725	5188	pairwise	X9-X4	MAPKAPK3	-4.67136449893318	5.02376874357638e-06	7.6120829160599e-06	2620	1.76270195839298	ENSG00000114738	character(0)
315726	5189	pairwise	X9-X4	PDCD7	-4.67150486349535	5.02062731229647e-06	7.60814388114593e-06	9820	1.17994092839769	ENSG00000090470	character(0)
315727	5190	pairwise	X9-X4	KCNK9	-4.67315436856505	4.98385208822458e-06	7.55323061460585e-06	6113	1.59352270117535	ENSG00000169427	character(0)
315728	5191	pairwise	X9-X4	PPCDC	-4.67400661072877	4.964953454406e-06	7.52540111821085e-06	9897	1.63243700943386	ENSG00000138621	character(0)
315729	5192	pairwise	X9-X4	SPATA6	-4.67476200496272	4.94826019566767e-06	7.50090867095867e-06	482	1.51002914351378	ENSG00000132122	character(0)
315730	5193	pairwise	X9-X4	ANKRD36B	-4.67649176213724	4.91023824706575e-06	7.44407596929119e-06	1808	1.58549070248359	ENSG00000196912	character(0)
315731	5194	pairwise	X9-X4	MTRNR2L11	-4.67662765461496	4.90726314111291e-06	7.44036885021039e-06	1361	1.69254532848574	ENSG00000270188	character(0)
315732	5195	pairwise	X9-X4	BAZ2A	-4.67703259013672	4.89840815019945e-06	7.42854704678735e-06	8474	1.13929148219056	ENSG00000076108	character(0)
315733	5196	pairwise	X9-X4	GAA	-4.68006971673617	4.83248247714609e-06	7.32936077617049e-06	11430	0.987007065558712	ENSG00000171298	character(0)
315734	5197	pairwise	X9-X4	AFG1L	-4.68093948261758	4.81376088825689e-06	7.30175460723607e-06	4798	1.8134664685483	ENSG00000135537	character(0)
315735	5198	pairwise	X9-X4	NDUFAF2	-4.68273925692751	4.77524274115448e-06	7.24411081495434e-06	3807	0.867280759656007	ENSG00000164182	character(0)
315736	5199	pairwise	X9-X4	AC090152.1	-4.68423023655576	4.74355846440973e-06	7.19682276530962e-06	5897	1.79565502846325	ENSG00000167912	character(0)
315737	5200	pairwise	X9-X4	CLIC1	-4.6850701596356	4.72579889031228e-06	7.17065303259378e-06	4479	1.64545015171501	ENSG00000213719	character(0)
315738	5201	pairwise	X9-X4	AC002429.2	-4.68532636754013	4.72039432586714e-06	7.16322644458096e-06	5366	1.68116392153957	ENSG00000236197	character(0)
315739	5202	pairwise	X9-X4	AC098487.1	-4.68544207165273	4.71795556468992e-06	7.16029936182218e-06	3455	1.74552825203448	ENSG00000248161	character(0)
315740	5203	pairwise	X9-X4	NMI	-4.6858463412098	4.70944407753843e-06	7.14815425647127e-06	1962	1.75545443325693	ENSG00000123609	character(0)
315741	5204	pairwise	X9-X4	SGK3	-4.68604473804728	4.70527244869023e-06	7.14259442189568e-06	5922	0.993711756824531	ENSG00000104205	character(0)
315742	5205	pairwise	X9-X4	WRNIP1	-4.68641327630509	4.69753276070332e-06	7.13161649281695e-06	4312	0.862955995240852	ENSG00000124535	character(0)
315743	5206	pairwise	X9-X4	TMEM81	-4.68775948966676	4.66936502810398e-06	7.09115314044167e-06	1186	1.76875113384503	ENSG00000174529	character(0)
315744	5207	pairwise	X9-X4	FLACC1	-4.68873169900568	4.64912415624225e-06	7.06117786352044e-06	2135	1.69267418086969	ENSG00000155749	character(0)
315745	5208	pairwise	X9-X4	TGFBR2	-4.68893517549421	4.64489860230838e-06	7.0555231013755e-06	2448	1.37191970673724	ENSG00000163513	character(0)
315746	5209	pairwise	X9-X4	DCTN2	-4.68929116557395	4.63751473335171e-06	7.04506916924038e-06	8492	0.696608369249687	ENSG00000175203	character(0)
315747	5210	pairwise	X9-X4	HCN4	-4.68939361954801	4.63539175296752e-06	7.04260590575818e-06	9870	1.46404944806229	ENSG00000138622	character(0)
315748	5211	pairwise	X9-X4	GABPB1	-4.69076090135244	4.60714940824239e-06	7.00045435403028e-06	9744	1.67734754635889	ENSG00000104064	character(0)
315749	5212	pairwise	X9-X4	SUGT1	-4.69091854836848	4.6039037634127e-06	6.99627968289195e-06	9016	0.688194416572188	ENSG00000165416	character(0)
315750	5213	pairwise	X9-X4	SPPL2B	-4.69177924709341	4.58622248546943e-06	6.97091918643221e-06	11778	1.24222862570721	ENSG00000005206	character(0)
315751	5214	pairwise	X9-X4	ADCYAP1	-4.69230204813732	4.57551459408791e-06	6.95539634604638e-06	11506	1.79416138962274	ENSG00000141433	character(0)
315752	5215	pairwise	X9-X4	SNX11	-4.69261227374241	4.56917202245579e-06	6.94650673501642e-06	11176	1.39967208381004	ENSG00000002919	character(0)
315753	5216	pairwise	X9-X4	GIMAP1	-4.6932422114999	4.55631899560046e-06	6.92771629008416e-06	5648	1.66864365959558	ENSG00000213203	character(0)
315754	5217	pairwise	X9-X4	RNF34	-4.69519099814419	4.51677696984613e-06	6.86908154511037e-06	8783	1.01373215846747	ENSG00000170633	character(0)
315755	5218	pairwise	X9-X4	CPSF4	-4.69585139754225	4.50345228722937e-06	6.84955924071938e-06	5389	1.41392016288168	ENSG00000160917	character(0)
315756	5219	pairwise	X9-X4	BST2	-4.69604714891727	4.49950995658394e-06	6.84430441077863e-06	12056	1.10806946209299	ENSG00000130303	character(0)
315757	5220	pairwise	X9-X4	MICA	-4.6969419562238	4.48153133000785e-06	6.81769520824398e-06	4463	1.73556409825492	ENSG00000204520	character(0)
315758	5221	pairwise	X9-X4	FIBP	-4.69721928550201	4.47597325405477e-06	6.80997750885061e-06	7738	0.507589391337957	ENSG00000172500	character(0)
315759	5222	pairwise	X9-X4	BACE2	-4.69733670795215	4.47362194311838e-06	6.80713760398867e-06	13132	1.62381136830352	ENSG00000182240	character(0)
315760	5223	pairwise	X9-X4	CXCL5	-4.6976848690478	4.46665723343571e-06	6.79801317103476e-06	3356	1.71152466851363	ENSG00000163735	character(0)
315761	5224	pairwise	X9-X4	COL5A2	-4.69826537376506	4.45506789822156e-06	6.78110974362945e-06	2083	1.7208570278412	ENSG00000204262	character(0)
315762	5225	pairwise	X9-X4	ABHD12B	-4.69848578384886	4.45067517645511e-06	6.77515788649963e-06	9281	2.00970448775904	ENSG00000131969	character(0)
315763	5226	pairwise	X9-X4	XPOT	-4.69850799326753	4.45023277955864e-06	6.77515788649963e-06	8519	0.880897977526159	ENSG00000184575	character(0)
315764	5227	pairwise	X9-X4	ZIC4	-4.69858443341766	4.44871046649184e-06	6.77363559372709e-06	2941	1.68522523010717	ENSG00000174963	character(0)
315765	5228	pairwise	X9-X4	ANP32A	-4.69894578671539	4.44152087412342e-06	6.7634219947208e-06	9849	0.438873231214619	ENSG00000140350	character(0)
315766	5229	pairwise	X9-X4	SLC52A2	-4.69911406675448	4.4381765489584e-06	6.75906227925634e-06	6172	1.25165463885879	ENSG00000185803	character(0)
315767	5230	pairwise	X9-X4	B3GNT5	-4.70075958778755	4.40560185775952e-06	6.7101807905116e-06	3053	1.78860635405495	ENSG00000176597	character(0)
315768	5231	pairwise	X9-X4	C15orf65	-4.70090024597551	4.40282811136562e-06	6.70668349798323e-06	9771	1.71770137895464	ENSG00000261652	character(0)
315769	5232	pairwise	X9-X4	SPAG17	-4.70094672173263	4.40191199049821e-06	6.70601541360017e-06	788	1.78311655994641	ENSG00000155761	character(0)
315770	5233	pairwise	X9-X4	LETM2	-4.70116410272621	4.39762945930833e-06	6.70021812922501e-06	5837	1.79226814963713	ENSG00000165046	character(0)
315771	5234	pairwise	X9-X4	SEC22B	-4.70146862380621	4.39163697274085e-06	6.69181401998696e-06	792	0.855906994244728	ENSG00000265808	character(0)
315772	5235	pairwise	X9-X4	ZNF564	-4.70252603756369	4.37088983906282e-06	6.66164597459944e-06	11968	1.79436118253496	ENSG00000249709	character(0)
315773	5236	pairwise	X9-X4	CASC2	-4.70336594599876	4.35447767477382e-06	6.63735265243121e-06	7242	1.55754855413708	ENSG00000177640	character(0)
315774	5237	pairwise	X9-X4	COQ4	-4.70431673072055	4.33597064253462e-06	6.60986058761546e-06	6615	0.733273774516322	ENSG00000167113	character(0)
315775	5238	pairwise	X9-X4	NOP9	-4.70464005408931	4.32969444870009e-06	6.60100956932965e-06	9198	1.37102477557092	ENSG00000196943	character(0)
315776	5239	pairwise	X9-X4	PILRA	-4.70602647866512	4.30288103021604e-06	6.56155481673622e-06	5414	1.75403378017452	ENSG00000085514	character(0)
315777	5240	pairwise	X9-X4	CBLN2	-4.70728022720768	4.27877148253401e-06	6.5254982546943e-06	11678	1.93875252501004	ENSG00000141668	character(0)
315778	5241	pairwise	X9-X4	SFT2D3	-4.70818526526213	4.26144863596656e-06	6.49978529324192e-06	1912	1.58946064602247	ENSG00000173349	character(0)
315779	5242	pairwise	X9-X4	CYBRD1	-4.70824078535722	4.26038816013626e-06	6.49887366204578e-06	2025	1.07658674689101	ENSG00000071967	character(0)
315780	5243	pairwise	X9-X4	WDR49	-4.70920070359782	4.242093179995e-06	6.47166915009992e-06	3007	1.63816622619045	ENSG00000174776	character(0)
315781	5244	pairwise	X9-X4	RAF1	-4.70921188287017	4.24188056234953e-06	6.47166915009992e-06	2393	0.987617749363892	ENSG00000132155	character(0)
315782	5245	pairwise	X9-X4	KDM5C	-4.71045778323973	4.21824916677944e-06	6.43669162763052e-06	13686	1.05360011640183	ENSG00000126012	character(0)
315783	5246	pairwise	X9-X4	ZNF160	-4.71089603613256	4.20996690365234e-06	6.42475170919255e-06	12536	1.30367139645629	ENSG00000170949	character(0)
315784	5247	pairwise	X9-X4	EIF5A	-4.71156041968253	4.19744103922135e-06	6.40633241101895e-06	10783	0.409909605302385	ENSG00000132507	character(0)
315785	5248	pairwise	X9-X4	ZNF426-DT	-4.7134325690905	4.16233774153894e-06	6.35413728714331e-06	11902	1.84361907297033	ENSG00000278611	character(0)
315786	5249	pairwise	X9-X4	AL604028.1	-4.71560968450264	4.12187224024952e-06	6.29304760489498e-06	465	1.72457019880176	ENSG00000230896	character(0)
315787	5250	pairwise	X9-X4	DCAF12	-4.71566921607557	4.1207710880551e-06	6.29205049359115e-06	6275	1.42195288438229	ENSG00000198876	character(0)
315788	5251	pairwise	X9-X4	PLA2G12A	-4.71600733191767	4.11452235740353e-06	6.28319241681359e-06	3483	0.891429494327851	ENSG00000123739	character(0)
315789	5252	pairwise	X9-X4	SMAD5	-4.71629561047893	4.10920188913189e-06	6.27575009560404e-06	4052	1.33451057342295	ENSG00000113658	character(0)
315790	5253	pairwise	X9-X4	DOT1L	-4.71749605008754	4.08711783222344e-06	6.2427012962708e-06	11771	1.33774737544997	ENSG00000104885	character(0)
315791	5254	pairwise	X9-X4	TYW5	-4.71761066849325	4.08501523484966e-06	6.24016849156899e-06	2122	1.43661023850563	ENSG00000162971	character(0)
315792	5255	pairwise	X9-X4	PPP1R16B	-4.71825502593922	4.07321433464566e-06	6.22281863592569e-06	12866	0.618449395748372	ENSG00000101445	character(0)
315793	5256	pairwise	X9-X4	STRIT1	-4.7188416379827	4.06249959152103e-06	6.20712455268522e-06	2973	1.77001725166206	ENSG00000240045	character(0)
315794	5257	pairwise	X9-X4	PDLIM1	-4.72085820479347	4.02587300474313e-06	6.15183183956559e-06	7105	1.61611549516503	ENSG00000107438	character(0)
315795	5258	pairwise	X9-X4	TMUB1	-4.7211544352226	4.02051951889515e-06	6.14431990465171e-06	5660	1.15640536931521	ENSG00000164897	character(0)
315796	5259	pairwise	X9-X4	HSPA4	-4.72232558002538	3.9994217038171e-06	6.11274259759507e-06	4028	0.685010729927922	ENSG00000170606	character(0)
315797	5260	pairwise	X9-X4	IGFBP7	-4.72292775124223	3.98861538051466e-06	6.09688971248149e-06	3338	0.495840578308332	ENSG00000163453	c("X10_top4"; "X10-X2_top5"; "X10-X3_top5"; "X10-X4_top5"; "X10-X5_top5"; "X10-X7_top4"; "X10-X8_top3"; "X10-X9_top12"; "X10-X1_top8")
315798	5261	pairwise	X9-X4	CLEC2B	-4.72332898738389	3.98143059716042e-06	6.08656976659306e-06	8214	1.70697462179219	ENSG00000110852	character(0)
315799	5262	pairwise	X9-X4	TMED1	-4.72436848202439	3.96287477390136e-06	6.05886232443078e-06	11937	1.29033074957778	ENSG00000099203	character(0)
315800	5263	pairwise	X9-X4	LRRC8B	-4.72437753447369	3.96271354727636e-06	6.05886232443078e-06	629	0.760755680306556	ENSG00000197147	character(0)
315801	5264	pairwise	X9-X4	SRP14-AS1	-4.72460145677714	3.95872744233499e-06	6.0538396463803e-06	9654	1.75342379671369	ENSG00000248508	character(0)
315802	5265	pairwise	X9-X4	TYSND1	-4.72771971923229	3.90361868029134e-06	5.97021532643556e-06	6981	1.660962406477	ENSG00000156521	character(0)
315803	5266	pairwise	X9-X4	ERCC1	-4.72927462446649	3.87641620833582e-06	5.92925746799476e-06	12377	1.01027147313397	ENSG00000012061	character(0)
315804	5267	pairwise	X9-X4	LINC01354	-4.73074128447076	3.85092519150899e-06	5.89090876518091e-06	1344	1.84525151545394	ENSG00000231768	character(0)
315805	5268	pairwise	X9-X4	SMG7	-4.7311390516889	3.84403979150451e-06	5.88101653688832e-06	1110	0.7113276189778	ENSG00000116698	character(0)
315806	5269	pairwise	X9-X4	FUT9	-4.73131586463299	3.84098295148654e-06	5.87698012505181e-06	4766	0.675825869909082	ENSG00000172461	character(0)
315807	5270	pairwise	X9-X4	HSDL2	-4.73183089787402	3.83209212876361e-06	5.86401544777459e-06	6509	1.18996062661375	ENSG00000119471	character(0)
315808	5271	pairwise	X9-X4	TRPV2	-4.73220352691066	3.82567195628716e-06	5.85482904120974e-06	10860	1.69443881257082	ENSG00000187688	character(0)
315809	5272	pairwise	X9-X4	BAHCC1	-4.73322082218763	3.80819736010921e-06	5.82872103847559e-06	11451	1.04861911543445	ENSG00000266074	character(0)
315810	5273	pairwise	X9-X4	SUV39H1	-4.73322467487496	3.80813132713073e-06	5.82872103847559e-06	13654	1.76238627741825	ENSG00000101945	character(0)
315811	5274	pairwise	X9-X4	ABCD4	-4.7345643795489	3.78523635863724e-06	5.79484074832037e-06	9414	1.16916119070951	ENSG00000119688	character(0)
315812	5275	pairwise	X9-X4	LINC01011	-4.73484025690493	3.78053824983183e-06	5.78827939842874e-06	4316	1.67995995508414	ENSG00000244041	character(0)
315813	5276	pairwise	X9-X4	DNAJC3	-4.73565181417942	3.76675026258871e-06	5.76779783420928e-06	9062	0.930337780336844	ENSG00000102580	character(0)
315814	5277	pairwise	X9-X4	CCDC28B	-4.73645325583057	3.75318174883286e-06	5.74764790609158e-06	309	1.24074111242076	ENSG00000160050	character(0)
315815	5278	pairwise	X9-X4	CHRNA4	-4.7364956386882	3.75246551563764e-06	5.74717779868027e-06	13012	1.44715730865015	ENSG00000101204	character(0)
315816	5279	pairwise	X9-X4	CEP76	-4.73669657011449	3.74907174436632e-06	5.74260629429933e-06	11548	1.81302076705243	ENSG00000101624	character(0)
315817	5280	pairwise	X9-X4	RNF5	-4.73707420973224	3.7427013474352e-06	5.73347387608078e-06	4502	0.884603655469965	ENSG00000204308	character(0)
315818	5281	pairwise	X9-X4	MED11	-4.73771325890479	3.73194501652563e-06	5.7176198851265e-06	10735	1.51587277141299	ENSG00000161920	character(0)
315819	5282	pairwise	X9-X4	SNRPF	-4.7393297571079	3.70486944586185e-06	5.67675740624527e-06	8612	1.02806971101044	ENSG00000139343	character(0)
315820	5283	pairwise	X9-X4	TM2D2	-4.73949494809344	3.70211327275551e-06	5.67377242052882e-06	5841	0.886798092144479	ENSG00000169490	character(0)
315821	5284	pairwise	X9-X4	ABHD18	-4.7404718281868	3.68585464869848e-06	5.64947138525134e-06	3520	1.23222893100093	ENSG00000164074	character(0)
315822	5285	pairwise	X9-X4	DCUN1D5	-4.74059348827175	3.68383463925566e-06	5.6469915772369e-06	7944	1.20377508071894	ENSG00000137692	character(0)
315823	5286	pairwise	X9-X4	ANKFY1	-4.74170156517175	3.66548554255013e-06	5.61947745349689e-06	10729	1.20503342415149	ENSG00000185722	character(0)
315824	5287	pairwise	X9-X4	EIF3F	-4.74171630557932	3.66524204544165e-06	5.61947745349689e-06	7403	1.09591021354801	ENSG00000175390	character(0)
315825	5288	pairwise	X9-X4	KIF26A	-4.74174251803442	3.66480907988366e-06	5.61947745349689e-06	9572	1.73228376279393	ENSG00000066735	character(0)
315826	5289	pairwise	X9-X4	TLE5	-4.74275401119604	3.64813932829475e-06	5.5953277181349e-06	11791	0.319172345099362	ENSG00000104964	character(0)
315827	5290	pairwise	X9-X4	WDYHV1	-4.74383836616311	3.63035004237709e-06	5.56865162699087e-06	6086	1.47619966395631	ENSG00000156795	character(0)
315828	5291	pairwise	X9-X4	ZNF528-AS1	-4.7440239422843	3.6273139894197e-06	5.56460239823256e-06	12528	1.64887877653711	ENSG00000269834	character(0)
315829	5292	pairwise	X9-X4	THUMPD3	-4.74413534059747	3.62549267320934e-06	5.56241599583511e-06	2359	1.12624834818101	ENSG00000134077	character(0)
315830	5293	pairwise	X9-X4	OSBPL11	-4.74425565948967	3.62352650036901e-06	5.56000684491718e-06	2843	1.29427011048583	ENSG00000144909	character(0)
315831	5294	pairwise	X9-X4	LINC00963	-4.74451712791619	3.6192573002958e-06	5.55406297323286e-06	6642	1.556454813291	ENSG00000204054	character(0)
315832	5295	pairwise	X9-X4	UPF2	-4.74564636092368	3.60087510070401e-06	5.52645781849032e-06	6796	1.09192051126781	ENSG00000151461	character(0)
315833	5296	pairwise	X9-X4	MCL1	-4.74602197465813	3.59478066838442e-06	5.51770739164089e-06	850	0.983728231097209	ENSG00000143384	character(0)
315834	5297	pairwise	X9-X4	RTCA	-4.7461833452635	3.5921654448921e-06	5.51429594912765e-06	678	0.981942151003397	ENSG00000137996	character(0)
315835	5298	pairwise	X9-X4	WWC1	-4.74651804767446	3.58674700190515e-06	5.50658009705413e-06	4206	1.03488262010876	ENSG00000113645	character(0)
315836	5299	pairwise	X9-X4	TEX261	-4.74670347033216	3.58374861996555e-06	5.50257838073215e-06	1689	1.15195659197283	ENSG00000144043	character(0)
315837	5300	pairwise	X9-X4	IRF2BP1	-4.74738707361677	3.5727152748549e-06	5.48683733648155e-06	12393	1.39931641878478	ENSG00000170604	character(0)
315838	5301	pairwise	X9-X4	NUP155	-4.74914175896396	3.54454450931059e-06	5.44416915063422e-06	3749	1.34898680375315	ENSG00000113569	character(0)
315839	5302	pairwise	X9-X4	OMD	-4.75179360175703	3.50237656244198e-06	5.37999060012827e-06	6416	1.87157733498255	ENSG00000127083	character(0)
315840	5303	pairwise	X9-X4	EXPH5	-4.75243081076328	3.49231642701068e-06	5.36512412039284e-06	7965	1.99176690778428	ENSG00000110723	character(0)
315841	5304	pairwise	X9-X4	ADRM1	-4.75280393888634	3.48643850084875e-06	5.35668007302177e-06	12992	0.880048427334938	ENSG00000130706	character(0)
315842	5305	pairwise	X9-X4	TMED9	-4.75303775811317	3.48275998886609e-06	5.35161380059597e-06	4264	0.925307800392392	ENSG00000184840	character(0)
315843	5306	pairwise	X9-X4	FUOM	-4.75503744845374	3.45145288531618e-06	5.30466814802398e-06	7313	1.70385108004115	ENSG00000148803	character(0)
315844	5307	pairwise	X9-X4	HBB	-4.75515132761084	3.44967819306758e-06	5.30252089155517e-06	7382	1.83858618567204	ENSG00000244734	character(0)
315845	5308	pairwise	X9-X4	ASIC4	-4.75547377274391	3.44465798478044e-06	5.29596366107638e-06	2231	1.69410014904068	ENSG00000072182	character(0)
315846	5309	pairwise	X9-X4	FP565260.1	-4.75613996441031	3.43430824252512e-06	5.28062965616778e-06	13043	1.67792100635733	ENSG00000275464	character(0)
315847	5310	pairwise	X9-X4	KAT6A	-4.75648921525699	3.42889438823065e-06	5.27288259898412e-06	5850	1.22840488125469	ENSG00000083168	character(0)
315848	5311	pairwise	X9-X4	NEU4	-4.75691806961597	3.42225783785909e-06	5.26325340237161e-06	2336	1.53442361335221	ENSG00000204099	character(0)
315849	5312	pairwise	X9-X4	TBRG1	-4.75722630410791	3.41749554605687e-06	5.25650492368857e-06	8071	0.733250970781821	ENSG00000154144	character(0)
315850	5313	pairwise	X9-X4	BRSK2	-4.75778343076822	3.40890403559378e-06	5.24386453848652e-06	7359	0.71024203506869	ENSG00000174672	character(0)
315851	5314	pairwise	X9-X4	VSIG4	-4.75793339472366	3.40659498786592e-06	5.24088665804132e-06	13719	1.70316108351432	ENSG00000155659	character(0)
315852	5315	pairwise	X9-X4	PPP1R37	-4.75885846365885	3.39238471261757e-06	5.21959663846703e-06	12371	1.26962057731021	ENSG00000104866	character(0)
315853	5316	pairwise	X9-X4	CEBPB	-4.75886293411415	3.39231617963274e-06	5.21959663846703e-06	12942	0.887330658102048	ENSG00000172216	character(0)
315854	5317	pairwise	X9-X4	RMI1	-4.75998503879138	3.37515627843907e-06	5.19479610018849e-06	6388	1.7161692051567	ENSG00000178966	character(0)
315855	5318	pairwise	X9-X4	VARS2	-4.76083973295058	3.36214201363177e-06	5.17533270825726e-06	4457	1.54588908124328	ENSG00000137411	character(0)
315856	5319	pairwise	X9-X4	CNIH3	-4.76098087487146	3.35999753679043e-06	5.17259870742687e-06	1277	1.74078027426696	ENSG00000143786	character(0)
315857	5320	pairwise	X9-X4	ZNF417	-4.76104014290206	3.35909742598632e-06	5.17177997512618e-06	12630	1.6860411577675	ENSG00000173480	character(0)
315858	5321	pairwise	X9-X4	GRK4	-4.76122296532375	3.35632234537792e-06	5.16807397984015e-06	3186	1.49518307612427	ENSG00000125388	character(0)
315859	5322	pairwise	X9-X4	RNASEH1-AS1	-4.76128855611263	3.35532727533337e-06	5.16710833726357e-06	1405	1.6497925688514	ENSG00000234171	character(0)
315860	5323	pairwise	X9-X4	HDAC2-AS2	-4.76174646667241	3.34838829650353e-06	5.15755367421291e-06	4831	1.71231517730856	ENSG00000228624	character(0)
315861	5324	pairwise	X9-X4	ACAP2	-4.76188190535627	3.34633857242895e-06	5.15552743528467e-06	3110	1.09314115226077	ENSG00000114331	character(0)
315862	5325	pairwise	X9-X4	CMTR2	-4.7621593280679	3.34214384708239e-06	5.14962980519838e-06	10548	1.41776079921335	ENSG00000180917	character(0)
315863	5326	pairwise	X9-X4	TRIM26	-4.76245100644885	3.33773904372239e-06	5.14340715362598e-06	4437	1.13278787383039	ENSG00000234127	character(0)
315864	5327	pairwise	X9-X4	TRMT10A	-4.76358956770812	3.3205985318648e-06	5.11755544150322e-06	3445	1.77408146378665	ENSG00000145331	character(0)
315865	5328	pairwise	X9-X4	TRH	-4.76558735057921	3.29072793079077e-06	5.07207686665512e-06	2875	1.81879383531091	ENSG00000170893	character(0)
315866	5329	pairwise	X9-X4	LHFPL6	-4.76575038776319	3.28830169752653e-06	5.06889360465038e-06	8942	0.99080135708773	ENSG00000183722	character(0)
315867	5330	pairwise	X9-X4	APOLD1	-4.76652021442244	3.2768688466202e-06	5.05182448271901e-06	8236	1.468126867645	ENSG00000178878	character(0)
315868	5331	pairwise	X9-X4	GRM3	-4.76730537833776	3.26524774142534e-06	5.0344613562622e-06	5326	0.86591955024097	ENSG00000198822	character(0)
315869	5332	pairwise	X9-X4	C11orf58	-4.76865773784307	3.24532484595464e-06	5.00429305059196e-06	7450	0.369382318036257	ENSG00000110696	character(0)
315870	5333	pairwise	X9-X4	FAM237A	-4.76909436019446	3.23891763858133e-06	4.99496160757716e-06	2160	1.65134630671903	ENSG00000235118	character(0)
315871	5334	pairwise	X9-X4	PHKG2	-4.77014933806205	3.22348673304307e-06	4.97171050984336e-06	10347	1.34866977951563	ENSG00000156873	character(0)
315872	5335	pairwise	X9-X4	SNHG12	-4.77022061540447	3.22244673957108e-06	4.97065241254358e-06	282	1.282929950832	ENSG00000197989	character(0)
315873	5336	pairwise	X9-X4	AD000090.1	-4.77029432882728	3.22137154238591e-06	4.96953977476934e-06	12185	1.6690224253384	ENSG00000283907	character(0)
315874	5337	pairwise	X9-X4	CADPS2	-4.77239635649915	3.19085630245467e-06	4.92300538951559e-06	5520	1.69521700019072	ENSG00000081803	character(0)
315875	5338	pairwise	X9-X4	UBE2J2	-4.77317786735081	3.17958237571875e-06	4.90615045623759e-06	12	1.20665156314381	ENSG00000160087	character(0)
315876	5339	pairwise	X9-X4	NEDD9	-4.7739448721363	3.16855510054428e-06	4.88967244801575e-06	4357	1.84154032976718	ENSG00000111859	character(0)
315877	5340	pairwise	X9-X4	ACOX3	-4.77396531235412	3.16826173585194e-06	4.88967244801575e-06	3224	1.71531584660318	ENSG00000087008	character(0)
315878	5341	pairwise	X9-X4	C22orf23	-4.77463013763409	3.15873422730264e-06	4.87558856386139e-06	13377	1.70795563784166	ENSG00000128346	character(0)
315879	5342	pairwise	X9-X4	KIF16B	-4.77586514786087	3.1411088399196e-06	4.84891628437847e-06	12738	1.37450463486775	ENSG00000089177	character(0)
315880	5343	pairwise	X9-X4	YY1AP1	-4.7759105384396	3.14046286254366e-06	4.84845206450094e-06	943	0.889767499105851	ENSG00000163374	character(0)
315881	5344	pairwise	X9-X4	NR1D2	-4.77676813374596	3.12828204151017e-06	4.83017753808987e-06	2436	0.713031670964416	ENSG00000174738	character(0)
315882	5345	pairwise	X9-X4	PCDHB15	-4.77990441426293	3.08412317954696e-06	4.76251834290499e-06	4107	1.67687877546464	ENSG00000113248	character(0)
315883	5346	pairwise	X9-X4	STX10	-4.77999777477351	3.08281792933764e-06	4.76102630393583e-06	11994	1.51091385319636	ENSG00000104915	character(0)
315884	5347	pairwise	X9-X4	BLOC1S3	-4.7819920376629	3.05506365050884e-06	4.7186822309828e-06	12373	1.61941167014404	ENSG00000189114	character(0)
315885	5348	pairwise	X9-X4	SUPT16H	-4.78282461789046	3.04354809249803e-06	4.70141303079417e-06	9138	0.77256520499687	ENSG00000092201	character(0)
315886	5349	pairwise	X9-X4	PPARA	-4.78301176853519	3.04096535446186e-06	4.69794020601847e-06	13479	1.59972109438746	ENSG00000186951	character(0)
315887	5350	pairwise	X9-X4	EIF4EBP2	-4.78331246074141	3.03682013709017e-06	4.69205250139259e-06	6986	0.924359662923377	ENSG00000148730	character(0)
315888	5351	pairwise	X9-X4	IP6K2	-4.7833317338455	3.03655463221797e-06	4.69205250139259e-06	2564	0.711012905688769	ENSG00000068745	character(0)
315889	5352	pairwise	X9-X4	KPNA6	-4.78498680419212	3.01383790307402e-06	4.65808118785697e-06	306	1.28503552309067	ENSG00000025800	character(0)
315890	5353	pairwise	X9-X4	KIF1BP	-4.7860178639253	2.99976908990887e-06	4.63684725697196e-06	6971	0.697509827484644	ENSG00000198954	character(0)
315891	5354	pairwise	X9-X4	RNF114	-4.78681201376227	2.9889761589694e-06	4.6206728534134e-06	12939	1.16445589548176	ENSG00000124226	character(0)
315892	5355	pairwise	X9-X4	GSTO1	-4.78718231519551	2.98395638516028e-06	4.61342062279047e-06	7202	0.754400430417647	ENSG00000148834	character(0)
315893	5356	pairwise	X9-X4	ENOX2	-4.78745708913776	2.98023683505062e-06	4.60817725992246e-06	13901	1.3659865964629	ENSG00000165675	character(0)
315894	5357	pairwise	X9-X4	CCDC84	-4.78834366078601	2.9682660205318e-06	4.59017285831164e-06	8033	1.16691552687341	ENSG00000186166	character(0)
315895	5358	pairwise	X9-X4	APMAP	-4.78858126488497	2.96506569929651e-06	4.58572881224899e-06	12773	0.739022962881922	ENSG00000101474	character(0)
315896	5359	pairwise	X9-X4	AL035530.2	-4.78906310517601	2.95858595296085e-06	4.5762113159411e-06	4978	1.67943027281899	ENSG00000271913	character(0)
315897	5360	pairwise	X9-X4	LPAR5	-4.79034881520529	2.94136267714347e-06	4.55007227088849e-06	8174	1.78318552208286	ENSG00000184574	character(0)
315898	5361	pairwise	X9-X4	RXRA	-4.79070860194973	2.93656036159785e-06	4.54314389753428e-06	6694	1.10580941876239	ENSG00000186350	character(0)
315899	5362	pairwise	X9-X4	CLEC18B	-4.79078320493412	2.93556553343015e-06	4.54210519898189e-06	10564	1.666958320559	ENSG00000140839	character(0)
315900	5363	pairwise	X9-X4	RSRC2	-4.79134755312976	2.92805050395387e-06	4.5309766641349e-06	8799	0.706373713811663	ENSG00000111011	character(0)
315901	5364	pairwise	X9-X4	CTIF	-4.79146109612071	2.92654077762212e-06	4.52913953495122e-06	11623	0.894668316921542	ENSG00000134030	character(0)
315902	5365	pairwise	X9-X4	CCDC191	-4.79212775771178	2.91769165008141e-06	4.51594222882104e-06	2793	1.76969982491276	ENSG00000163617	character(0)
315903	5366	pairwise	X9-X4	MYOF	-4.79291842965922	2.90722992282041e-06	4.50024578992141e-06	7097	1.74117547887469	ENSG00000138119	character(0)
315904	5367	pairwise	X9-X4	ZNF426	-4.79383338622232	2.8951689347543e-06	4.48207004197493e-06	11901	1.45935779154504	ENSG00000130818	character(0)
315905	5368	pairwise	X9-X4	AC104695.4	-4.79455091668434	2.88574423827587e-06	4.46797203286747e-06	1520	1.45350174844311	ENSG00000270640	character(0)
315906	5369	pairwise	X9-X4	TIMM10	-4.79849988118511	2.83440276460912e-06	4.3889643867467e-06	7585	0.711462849112594	ENSG00000134809	character(0)
315907	5370	pairwise	X9-X4	ZFR	-4.79856304540285	2.83358876128204e-06	4.38818780047239e-06	3728	0.353304763313585	ENSG00000056097	character(0)
315908	5371	pairwise	X9-X4	RANBP3	-4.79880172536003	2.83051490738305e-06	4.38391097875595e-06	11846	0.96152883234384	ENSG00000031823	character(0)
315909	5372	pairwise	X9-X4	AC099786.3	-4.79901484235815	2.82777298877668e-06	4.38014737275435e-06	580	1.62366254779829	ENSG00000261213	c("X8_top11"; "X8-X3_top13"; "X8-X4_top18"; "X8-X5_top18"; "X8-X7_top11")
315910	5373	pairwise	X9-X4	AGPAT5	-4.79902564825077	2.82763403076882e-06	4.38014737275435e-06	5709	0.67234304017409	ENSG00000155189	character(0)
315911	5374	pairwise	X9-X4	CEP83	-4.80003173256137	2.81472516925651e-06	4.3608986707711e-06	8604	1.69417411750255	ENSG00000173588	character(0)
315912	5375	pairwise	X9-X4	C14orf93	-4.80066520582864	2.80662641924846e-06	4.34883093959021e-06	9156	1.69951817129931	ENSG00000100802	character(0)
315913	5376	pairwise	X9-X4	BRMS1	-4.8018068490238	2.79208766465903e-06	4.32678074098508e-06	7754	1.20391614699711	ENSG00000174744	character(0)
315914	5377	pairwise	X9-X4	U2SURP	-4.80187783363848	2.79118608563909e-06	4.32586096464294e-06	2934	0.908945327077717	ENSG00000163714	character(0)
315915	5378	pairwise	X9-X4	DPYSL5	-4.80237413417932	2.784890397842e-06	4.3165801166551e-06	1488	0.509745985660995	ENSG00000157851	character(0)
315916	5379	pairwise	X9-X4	HTR7	-4.80309104158604	2.77582046540088e-06	4.30299666581571e-06	7084	1.62652733565645	ENSG00000148680	character(0)
315917	5380	pairwise	X9-X4	MESD	-4.80510791148228	2.75045684269588e-06	4.26414941951625e-06	9946	0.866016574065995	ENSG00000117899	character(0)
315918	5381	pairwise	X9-X4	KPNA1	-4.80528510905165	2.74823917935556e-06	4.26118171532408e-06	2821	0.839375941219489	ENSG00000114030	character(0)
315919	5382	pairwise	X9-X4	DSE	-4.80562627359508	2.74397429801308e-06	4.25503876623208e-06	4836	1.70271154560868	ENSG00000111817	character(0)
315920	5383	pairwise	X9-X4	THUMPD3-AS1	-4.80630134034539	2.73555414954441e-06	4.24245023987323e-06	2358	1.41645041338074	ENSG00000206573	character(0)
315921	5384	pairwise	X9-X4	AC114271.1	-4.80669306427369	2.73067959956266e-06	4.23535825233691e-06	11923	1.71707805888806	ENSG00000274425	character(0)
315922	5385	pairwise	X9-X4	CREBZF	-4.80689001234478	2.72823197922049e-06	4.23202934764093e-06	7892	1.2021187768592	ENSG00000137504	character(0)
315923	5386	pairwise	X9-X4	ZDHHC6	-4.80748306726438	2.72087443300827e-06	4.22108259641352e-06	7219	1.28740681083045	ENSG00000023041	character(0)
315924	5387	pairwise	X9-X4	SEC16A	-4.80894617678999	2.7028046915626e-06	4.193513013326e-06	6712	1.02473303491364	ENSG00000148396	character(0)
315925	5388	pairwise	X9-X4	C2orf74	-4.80920842465817	2.69957814133996e-06	4.18896970594885e-06	1635	0.883636278621911	ENSG00000237651	character(0)
315926	5389	pairwise	X9-X4	HDAC10	-4.81052933205741	2.68338291330548e-06	4.16429950840412e-06	13500	1.43009726273539	ENSG00000100429	character(0)
315927	5390	pairwise	X9-X4	GCC1	-4.81079946550151	2.68008246894472e-06	4.1596372802156e-06	5531	1.50759311646136	ENSG00000179562	character(0)
315928	5391	pairwise	X9-X4	MRPS26	-4.81298482261396	2.65352591660504e-06	4.11887525664691e-06	12689	0.762460191198876	ENSG00000125901	character(0)
315929	5392	pairwise	X9-X4	MOSPD3	-4.81351653203227	2.64710310439303e-06	4.10935981593978e-06	5425	1.42966350485479	ENSG00000106330	character(0)
315930	5393	pairwise	X9-X4	SRSF7	-4.81660211300777	2.61012601685725e-06	4.05240460527655e-06	1561	0.380022732087788	ENSG00000115875	character(0)
315931	5394	pairwise	X9-X4	MED22	-4.82013604596183	2.56838876441393e-06	3.98804549078558e-06	6679	1.3721236545722	ENSG00000148297	character(0)
315932	5395	pairwise	X9-X4	SRGAP2	-4.82041184773391	2.56515868659492e-06	3.98347046730648e-06	1200	1.23488092451682	ENSG00000266028	character(0)
315933	5396	pairwise	X9-X4	TMA7	-4.8228615837601	2.53664006631108e-06	3.93961916071737e-06	2555	0.283433511569395	ENSG00000232112	character(0)
315934	5397	pairwise	X9-X4	HMG20A	-4.82322482520805	2.53243754819258e-06	3.93352731879973e-06	9917	1.11114705566419	ENSG00000140382	character(0)
315935	5398	pairwise	X9-X4	PGS1	-4.82410078070854	2.522330836216e-06	3.91826238196695e-06	11416	1.29895567314918	ENSG00000087157	character(0)
315936	5399	pairwise	X9-X4	SERPINA1	-4.82501624897077	2.5118098705877e-06	3.90235048264887e-06	9509	1.6655517644722	ENSG00000197249	character(0)
315937	5400	pairwise	X9-X4	SPSB4	-4.82688848256639	2.49042517467422e-06	3.8695552918732e-06	2923	1.76854901704855	ENSG00000175093	character(0)
315938	5401	pairwise	X9-X4	SASS6	-4.82862987321059	2.47069291222562e-06	3.83932063365988e-06	674	1.88030212746494	ENSG00000156876	character(0)
315939	5402	pairwise	X9-X4	KCNMB2	-4.83002872967629	2.45495149115275e-06	3.81528151729283e-06	3031	1.70636120603721	ENSG00000197584	character(0)
315940	5403	pairwise	X9-X4	AC006333.2	-4.83038537607267	2.45095365285775e-06	3.80948999967696e-06	5523	1.60041761512276	ENSG00000272686	character(0)
315941	5404	pairwise	X9-X4	EFCAB6	-4.83224318782639	2.43022996035186e-06	3.77811572381503e-06	13460	1.89748131950922	ENSG00000186976	character(0)
315942	5405	pairwise	X9-X4	SPG7	-4.83248984674067	2.42749126893994e-06	3.77427589567356e-06	10659	0.918085122691765	ENSG00000197912	character(0)
315943	5406	pairwise	X9-X4	AC097382.3	-4.83253899422686	2.42694593328544e-06	3.7738458355805e-06	3213	1.6690831988257	ENSG00000287104	character(0)
315944	5407	pairwise	X9-X4	SMG9	-4.83271774065971	2.42496357833152e-06	3.77118090038865e-06	12340	1.38061199006221	ENSG00000105771	character(0)
315945	5408	pairwise	X9-X4	CCDC97	-4.83375080753771	2.41353714762535e-06	3.75382679854943e-06	12306	1.716151323222	ENSG00000142039	character(0)
315946	5409	pairwise	X9-X4	SPATA24	-4.83417045183084	2.40891046471299e-06	3.74704581922514e-06	4074	1.85916996595321	ENSG00000170469	character(0)
315947	5410	pairwise	X9-X4	TMEM18	-4.834442566528	2.40591491324167e-06	3.74280083379336e-06	1398	0.996341237042635	ENSG00000151353	character(0)
315948	5411	pairwise	X9-X4	GPT2	-4.83569146598557	2.39221261083566e-06	3.72189693041936e-06	10381	0.783237672398488	ENSG00000166123	character(0)
315949	5412	pairwise	X9-X4	LIFR-AS1	-4.83590054475876	2.38992608255823e-06	3.71875146563604e-06	3752	1.74756452973082	ENSG00000244968	character(0)
315950	5413	pairwise	X9-X4	ARL13B	-4.83592487503736	2.38966013884397e-06	3.71874970409861e-06	2734	1.60964539769971	ENSG00000169379	character(0)
315951	5414	pairwise	X9-X4	FAM153CP	-4.83704225326541	2.37747732322674e-06	3.70020104733161e-06	4267	1.41045263695799	ENSG00000204677	character(0)
315952	5415	pairwise	X9-X4	NBR2	-4.83732249591441	2.3744312525936e-06	3.69586988252848e-06	11111	1.47858737803582	ENSG00000198496	character(0)
315953	5416	pairwise	X9-X4	CNOT8	-4.83762734435559	2.37112201346158e-06	3.69112808281133e-06	4175	1.2164177156262	ENSG00000155508	character(0)
315954	5417	pairwise	X9-X4	BUD31	-4.83776717415265	2.36960560201961e-06	3.68917643782276e-06	5387	0.904560306446894	ENSG00000106245	character(0)
315955	5418	pairwise	X9-X4	CCDC112	-4.83853914234784	2.36125069359695e-06	3.67657650406718e-06	3970	1.20798222063769	ENSG00000164221	character(0)
315956	5419	pairwise	X9-X4	DNM3	-4.83871637675601	2.3593365305776e-06	3.67441087932808e-06	1066	0.801791908553326	ENSG00000197959	character(0)
315957	5420	pairwise	X9-X4	RNF115	-4.83962024073047	2.34959793550093e-06	3.65964993436552e-06	802	1.01733426898203	ENSG00000265491	character(0)
315958	5421	pairwise	X9-X4	MBTD1	-4.83983117667513	2.34733082239144e-06	3.65652431933921e-06	11212	1.2845086046595	ENSG00000011258	character(0)
315959	5422	pairwise	X9-X4	GEM	-4.84046577032018	2.340523026355e-06	3.6463240358446e-06	5995	1.70169786688327	ENSG00000164949	character(0)
315960	5423	pairwise	X9-X4	AIP	-4.8407169286606	2.33783392160236e-06	3.64253875081127e-06	7785	1.06709111633704	ENSG00000110711	character(0)
315961	5424	pairwise	X9-X4	TRIP12	-4.8424001353624	2.31988903485604e-06	3.61498021709757e-06	2260	0.930986437907841	ENSG00000153827	character(0)
315962	5425	pairwise	X9-X4	MAPK8IP3	-4.84486068914111	2.29389603009231e-06	3.57487314954902e-06	10089	0.392963612531985	ENSG00000138834	character(0)
315963	5426	pairwise	X9-X4	ATP6V0A2	-4.84497708581355	2.29267342597164e-06	3.57336436414204e-06	8821	1.50815468257751	ENSG00000185344	character(0)
315964	5427	pairwise	X9-X4	TMEM183A	-4.84595206707003	2.2824571416001e-06	3.55783612381953e-06	1167	0.878513780433779	ENSG00000163444	character(0)
315965	5428	pairwise	X9-X4	DLG5	-4.84631262773643	2.27869018100152e-06	3.55235859367278e-06	7032	1.50615067547715	ENSG00000151208	character(0)
315966	5429	pairwise	X9-X4	AC010969.2	-4.84836482721262	2.25736394407236e-06	3.51950281632155e-06	1425	1.60911040967059	ENSG00000269973	character(0)
315967	5430	pairwise	X9-X4	SMAD6	-4.84887707364645	2.25207088855014e-06	3.51164018297908e-06	9837	1.84759340221159	ENSG00000137834	character(0)
315968	5431	pairwise	X9-X4	SMO	-4.84892438553001	2.25158261910288e-06	3.51126870850214e-06	5548	1.76541427075967	ENSG00000128602	character(0)
315969	5432	pairwise	X9-X4	CTPS2	-4.84926349304703	2.24808594507896e-06	3.5062051229169e-06	13563	1.58253938940308	ENSG00000047230	character(0)
315970	5433	pairwise	X9-X4	MGAT3	-4.85108566071177	2.22938651206097e-06	3.47742694533736e-06	13405	1.07212277695573	ENSG00000128268	character(0)
315971	5434	pairwise	X9-X4	ST6GALNAC1	-4.85111995111066	2.22903606239073e-06	3.47726654345178e-06	11398	1.75450890468683	ENSG00000070526	character(0)
315972	5435	pairwise	X9-X4	MXD4	-4.85159303933111	2.2242065064682e-06	3.47011798359437e-06	3176	1.27458299332028	ENSG00000123933	character(0)
315973	5436	pairwise	X9-X4	RFLNB	-4.85173261438291	2.2227835770958e-06	3.46828330812849e-06	10680	1.77757236961813	ENSG00000183688	character(0)
315974	5437	pairwise	X9-X4	TIGAR	-4.85191035325424	2.22097285139266e-06	3.46584306613036e-06	8153	1.47816825850229	ENSG00000078237	character(0)
315975	5438	pairwise	X9-X4	CYP2E1	-4.8530174494872	2.20972629028621e-06	3.4486759607123e-06	7318	1.74170555078845	ENSG00000130649	character(0)
315976	5439	pairwise	X9-X4	ANKRD50	-4.85443183657768	2.19543812929752e-06	3.42675754692954e-06	3515	1.38572247339189	ENSG00000151458	character(0)
315977	5440	pairwise	X9-X4	ATAD3B	-4.85446919651362	2.19506193158965e-06	3.42655121224027e-06	27	1.41013965644395	ENSG00000160072	character(0)
315978	5441	pairwise	X9-X4	UBTD1	-4.85616808263588	2.17802058652488e-06	3.40032719250349e-06	7126	1.30494472092509	ENSG00000165886	character(0)
315979	5442	pairwise	X9-X4	AGAP9	-4.86013763832127	2.13869932458091e-06	3.33968137608026e-06	6918	1.72361916948238	ENSG00000204172	character(0)
315980	5443	pairwise	X9-X4	ZNF814	-4.86017677020809	2.13831513182155e-06	3.33945277982318e-06	12628	1.45557449182082	ENSG00000204514	character(0)
315981	5444	pairwise	X9-X4	CCNT2	-4.86127524948633	2.12755755354221e-06	3.3230219913684e-06	1937	0.973071827765153	ENSG00000082258	character(0)
315982	5445	pairwise	X9-X4	WDR61	-4.86314680617528	2.10934947472691e-06	3.29494935190101e-06	9924	1.21671586610496	ENSG00000140395	character(0)
315983	5446	pairwise	X9-X4	TTC37	-4.86389232670436	2.10213844973193e-06	3.28405053393987e-06	3925	0.992177569167525	ENSG00000198677	character(0)
315984	5447	pairwise	X9-X4	SRSF10	-4.86434489068876	2.09777266635341e-06	3.2775947433913e-06	226	0.905783065347721	ENSG00000188529	character(0)
315985	5448	pairwise	X9-X4	HSPA14	-4.86528195258952	2.08876088151905e-06	3.26387771883521e-06	6811	1.55308369469671	ENSG00000284024	character(0)
315986	5449	pairwise	X9-X4	SNHG10	-4.86660289559536	2.07612081424377e-06	3.24448749103331e-06	9515	1.39209047839149	ENSG00000247092	character(0)
315987	5450	pairwise	X9-X4	TMEM209	-4.86673683861703	2.07484325351154e-06	3.24285184296746e-06	5557	1.21244477808526	ENSG00000146842	character(0)
315988	5451	pairwise	X9-X4	BAG2	-4.86712306928906	2.07116360349304e-06	3.23746109570934e-06	4681	1.72481747434789	ENSG00000112208	character(0)
315989	5452	pairwise	X9-X4	ANKRD46	-4.86777090041332	2.06500582380327e-06	3.22855452946663e-06	6027	0.886121436172015	ENSG00000186106	character(0)
315990	5453	pairwise	X9-X4	ZNF606	-4.86788774726361	2.06389705370677e-06	3.22718030566799e-06	12633	1.74301458308816	ENSG00000166704	character(0)
315991	5454	pairwise	X9-X4	EIF3E	-4.86789787622325	2.06380096622117e-06	3.22718030566799e-06	6052	0.733457736623201	ENSG00000104408	character(0)
315992	5455	pairwise	X9-X4	DDX49	-4.86805168912315	2.06234236494163e-06	3.22546762789568e-06	12092	1.11292301897476	ENSG00000105671	character(0)
315993	5456	pairwise	X9-X4	PITHD1	-4.86825176234544	2.06044656993344e-06	3.22286157068114e-06	220	0.350282898911265	ENSG00000057757	character(0)
315994	5457	pairwise	X9-X4	NSFL1C	-4.8684734826673	2.05834762543303e-06	3.21993713979682e-06	12674	0.898840617046229	ENSG00000088833	character(0)
315995	5458	pairwise	X9-X4	PLK5	-4.8690382684235	2.05301034030909e-06	3.21194565607849e-06	11754	1.8401787536703	ENSG00000185988	character(0)
315996	5459	pairwise	X9-X4	LINC01004	-4.8696780537211	2.04698046128364e-06	3.20286870393383e-06	5467	1.64626924500012	ENSG00000228393	character(0)
315997	5460	pairwise	X9-X4	APAF1	-4.87017084769377	2.04234762792541e-06	3.19597590137693e-06	8621	1.89326423902898	ENSG00000120868	character(0)
315998	5461	pairwise	X9-X4	LINC01574	-4.87093800078996	2.03515566533228e-06	3.18507645249762e-06	4248	1.87318259392335	ENSG00000248859	character(0)
315999	5462	pairwise	X9-X4	DCAF10	-4.87099953768928	2.03457982655233e-06	3.18453014982996e-06	6328	1.17371083417862	ENSG00000122741	character(0)
316000	5463	pairwise	X9-X4	RND2	-4.87110671068973	2.03357731856612e-06	3.18331582706767e-06	11109	0.797006243066245	ENSG00000108830	character(0)
316001	5464	pairwise	X9-X4	SAMSN1	-4.87113312630373	2.03333029737774e-06	3.1832839872994e-06	13048	1.89913721081934	ENSG00000155307	character(0)
316002	5465	pairwise	X9-X4	SFR1	-4.87150728147417	2.02983456141004e-06	3.17816554196468e-06	7200	1.73873165124909	ENSG00000156384	character(0)
316003	5466	pairwise	X9-X4	NFKB1	-4.87153024495197	2.02962020270103e-06	3.17816554196468e-06	3456	1.4623375585811	ENSG00000109320	character(0)
316004	5467	pairwise	X9-X4	ZNF587	-4.87171191041137	2.0279251691371e-06	3.17588414745091e-06	12629	1.40227081318324	ENSG00000198466	character(0)
316005	5468	pairwise	X9-X4	PSMD6	-4.87252717887433	2.02033512413535e-06	3.16435045150934e-06	2699	0.464853932768546	ENSG00000163636	character(0)
316006	5469	pairwise	X9-X4	PSMD11	-4.8731791764714	2.01428487914534e-06	3.15522616372984e-06	10981	0.878613949866826	ENSG00000108671	character(0)
316007	5470	pairwise	X9-X4	UNC13C	-4.87322766055393	2.01383566893583e-06	3.1548744197753e-06	9765	1.58262954715007	ENSG00000137766	character(0)
316008	5471	pairwise	X9-X4	SCAF1	-4.87367485492306	2.0096969285874e-06	3.14874193552973e-06	12471	0.870538927289239	ENSG00000126461	character(0)
316009	5472	pairwise	X9-X4	AIDA	-4.87369373922763	2.00952233724804e-06	3.14874193552973e-06	1267	0.909508826350748	ENSG00000186063	character(0)
316010	5473	pairwise	X9-X4	RNF40	-4.87385489606284	2.00803298792719e-06	3.14683709959396e-06	10349	0.890979467366173	ENSG00000103549	character(0)
316011	5474	pairwise	X9-X4	CSNK2A2	-4.8743575323291	2.00339466816654e-06	3.14026915113994e-06	10452	1.18622675478658	ENSG00000070770	character(0)
316012	5475	pairwise	X9-X4	PLEC	-4.87438560766078	2.00313589507438e-06	3.14021404046991e-06	6155	0.969433887460848	ENSG00000178209	character(0)
316013	5476	pairwise	X9-X4	HAT1	-4.87448478790276	2.00222199969756e-06	3.13913180102186e-06	2028	1.31697333057337	ENSG00000128708	character(0)
316014	5477	pairwise	X9-X4	SLC10A7	-4.87474751294938	1.9998030698561e-06	3.13568942719844e-06	3561	1.86976852614238	ENSG00000120519	character(0)
316015	5478	pairwise	X9-X4	ACACB	-4.87546504978612	1.99321103765489e-06	3.12570213308628e-06	8678	1.61937662806323	ENSG00000076555	character(0)
316016	5479	pairwise	X9-X4	SLC27A3	-4.87552592342796	1.99265275734719e-06	3.12517563897996e-06	896	1.77285327693508	ENSG00000143554	character(0)
316017	5480	pairwise	X9-X4	TYW3	-4.87564864202179	1.99152774821538e-06	3.1237600992057e-06	579	1.25491348976938	ENSG00000162623	character(0)
316018	5481	pairwise	X9-X4	NONO	-4.8760616757064	1.98774581680819e-06	3.11817632991928e-06	13739	0.720223074397156	ENSG00000147140	character(0)
316019	5482	pairwise	X9-X4	C11orf68	-4.87654816073959	1.98330023440385e-06	3.11155012755372e-06	7740	0.736725641572544	ENSG00000175573	character(0)
316020	5483	pairwise	X9-X4	CCNB1IP1	-4.87691009954122	1.97999901359907e-06	3.10671800535997e-06	9121	1.41147086556511	ENSG00000100814	character(0)
316021	5484	pairwise	X9-X4	SIPA1L2	-4.87786635666606	1.97130259019442e-06	3.09341851314116e-06	1333	1.61947186010681	ENSG00000116991	character(0)
316022	5485	pairwise	X9-X4	TBK1	-4.87793039540418	1.97072152817913e-06	3.09285230445011e-06	8520	1.301389552242	ENSG00000183735	character(0)
316023	5486	pairwise	X9-X4	ELOB	-4.87845340388477	1.96598215162139e-06	3.08575917684354e-06	10131	0.283072353907002	ENSG00000103363	character(0)
316024	5487	pairwise	X9-X4	SETD5	-4.87851730133919	1.96540388419508e-06	3.08519637220563e-06	2360	1.25173884584549	ENSG00000168137	character(0)
316025	5488	pairwise	X9-X4	TMEM242	-4.87871652204783	1.96360200627423e-06	3.08294372853873e-06	4966	1.01474854346503	ENSG00000215712	character(0)
316026	5489	pairwise	X9-X4	GUCD1	-4.87980217582902	1.95381069800406e-06	3.06802679549043e-06	13265	1.38441041509547	ENSG00000138867	character(0)
316027	5490	pairwise	X9-X4	ZFAND6	-4.88165461274984	1.93721279378212e-06	3.04230365277144e-06	9939	1.02486689054551	ENSG00000086666	character(0)
316028	5491	pairwise	X9-X4	PCMTD1	-4.88189348275244	1.9350824576665e-06	3.03929794799359e-06	5871	0.897642109916973	ENSG00000168300	character(0)
316029	5492	pairwise	X9-X4	CHD8	-4.8819795476695	1.93431545224731e-06	3.03843309797639e-06	9139	0.987745339387445	ENSG00000100888	character(0)
316030	5493	pairwise	X9-X4	TMCO6	-4.88286758420096	1.92641846664143e-06	3.02636699038433e-06	4094	1.80736836142751	ENSG00000113119	character(0)
316031	5494	pairwise	X9-X4	TBCCD1	-4.88339752922772	1.92172071857522e-06	3.01966253227613e-06	3085	1.70690400183945	ENSG00000113838	character(0)
316032	5495	pairwise	X9-X4	MRGPRF	-4.88499485120945	1.90762801203777e-06	2.99785364514844e-06	7805	1.68743973385915	ENSG00000172935	character(0)
316033	5496	pairwise	X9-X4	LMF2	-4.88504814650285	1.90715952994994e-06	2.99745285720056e-06	13507	1.27308764557683	ENSG00000100258	character(0)
316034	5497	pairwise	X9-X4	POGLUT1	-4.88635602883703	1.89569763746502e-06	2.97977187406775e-06	2802	1.57893525713975	ENSG00000163389	character(0)
316035	5498	pairwise	X9-X4	PIN4	-4.88678195913128	1.89197930845602e-06	2.97426009500144e-06	13745	1.03209799450578	ENSG00000102309	character(0)
316036	5499	pairwise	X9-X4	TTYH1	-4.88729882768527	1.88747656754152e-06	2.96784609091765e-06	12558	0.311621179743998	ENSG00000167614	c("X4-X8_top1"; "X5-X8_top12")
316037	5500	pairwise	X9-X4	CACNA1G	-4.88798537695561	1.88151165852553e-06	2.95879823299821e-06	11203	1.79114571627291	ENSG00000006283	character(0)
316038	5501	pairwise	X9-X4	NMRK1	-4.88804658062762	1.88098079166956e-06	2.95829468668559e-06	6369	1.32174982933052	ENSG00000106733	character(0)
316039	5502	pairwise	X9-X4	FRS2	-4.88881459269798	1.87433152649111e-06	2.94816729687665e-06	8541	1.09807236183889	ENSG00000166225	character(0)
316040	5503	pairwise	X9-X4	WDR36	-4.88915335698057	1.87140581465188e-06	2.94389513332098e-06	3955	1.38391397274302	ENSG00000134987	character(0)
316041	5504	pairwise	X9-X4	SCOC	-4.88958933745401	1.86764700024133e-06	2.93831131799115e-06	3540	0.825017644430148	ENSG00000153130	character(0)
316042	5505	pairwise	X9-X4	GFM1	-4.89133818848114	1.85264248337502e-06	2.9150317528331e-06	2987	1.19275297723809	ENSG00000168827	character(0)
316043	5506	pairwise	X9-X4	TUSC2	-4.89206251991551	1.84646217234662e-06	2.90563293212277e-06	2611	1.10133330753058	ENSG00000114383	character(0)
316044	5507	pairwise	X9-X4	TUBG2	-4.89268974811164	1.84112649810107e-06	2.89756129248385e-06	11093	0.728678778421979	ENSG00000037042	character(0)
316045	5508	pairwise	X9-X4	LINC01122	-4.89275237974637	1.84059452577454e-06	2.8970487475288e-06	1627	1.9205439827471	ENSG00000233723	character(0)
316046	5509	pairwise	X9-X4	HPS5	-4.89295930855801	1.83883799759325e-06	2.89460845198991e-06	7462	1.48793605375646	ENSG00000110756	character(0)
316047	5510	pairwise	X9-X4	DNMBP	-4.89365323772126	1.83295936035506e-06	2.88567806025405e-06	7145	1.79804758706602	ENSG00000107554	character(0)
316048	5511	pairwise	X9-X4	CMC2	-4.89374531862623	1.83218066180907e-06	2.88477553916187e-06	10593	1.19412158835088	ENSG00000103121	character(0)
316049	5512	pairwise	X9-X4	STK4	-4.89554925123774	1.81698974625446e-06	2.86117817970973e-06	12896	1.15792089507653	ENSG00000101109	character(0)
316050	5513	pairwise	X9-X4	YKT6	-4.89618305983854	1.8116814135285e-06	2.85313918248073e-06	5203	1.05189667066132	ENSG00000106636	character(0)
316051	5514	pairwise	X9-X4	LINC-PINT	-4.89780186249928	1.79819144157933e-06	2.83221202491011e-06	5563	1.48606176192232	ENSG00000231721	character(0)
316052	5515	pairwise	X9-X4	DHRS9	-4.89941307396351	1.78486120557077e-06	2.81153179022213e-06	2009	1.88421590592149	ENSG00000073737	character(0)
316053	5516	pairwise	X9-X4	SPTLC1	-4.89960091963105	1.78331331287557e-06	2.80940866644735e-06	6411	1.18893152053492	ENSG00000090054	character(0)
316054	5517	pairwise	X9-X4	MRPL13	-4.90001913083482	1.77987181454925e-06	2.80430156980985e-06	6078	0.990186063061945	ENSG00000172172	character(0)
316055	5518	pairwise	X9-X4	CEP164	-4.90089720693912	1.77266693223022e-06	2.79326321020074e-06	8017	1.56958583873647	ENSG00000110274	character(0)
316056	5519	pairwise	X9-X4	HACD3	-4.90169199495613	1.7661697784048e-06	2.78333769477483e-06	9825	0.765568599061457	ENSG00000074696	character(0)
316057	5520	pairwise	X9-X4	EPRS	-4.90204982440708	1.76325215348737e-06	2.77905162642236e-06	1255	0.677276869345516	ENSG00000136628	character(0)
316058	5521	pairwise	X9-X4	BTAF1	-4.90290430589766	1.75630383160325e-06	2.76841112439156e-06	7091	1.45404616249738	ENSG00000095564	character(0)
316059	5522	pairwise	X9-X4	OCLN	-4.9031047607164	1.75467764709848e-06	2.76615830693802e-06	3835	1.54274912678221	ENSG00000197822	character(0)
316060	5523	pairwise	X9-X4	SLC35F6	-4.90325268395752	1.75347855749032e-06	2.76457835217655e-06	1487	1.25551350030811	ENSG00000213699	character(0)
316061	5524	pairwise	X9-X4	MBD6	-4.90474449264854	1.74142992652197e-06	2.74589046240153e-06	8491	1.30664527854775	ENSG00000166987	character(0)
316062	5525	pairwise	X9-X4	RBM4	-4.90600704876249	1.73129544966486e-06	2.73021695672584e-06	7766	0.71941785350406	ENSG00000173933	character(0)
316063	5526	pairwise	X9-X4	ZRANB2	-4.90607790367116	1.73072839431431e-06	2.72962924992766e-06	574	0.926883728232762	ENSG00000132485	character(0)
316064	5527	pairwise	X9-X4	ABHD5	-4.90621999042874	1.72959180815012e-06	2.72814307108301e-06	2516	1.47512010779251	ENSG00000011198	character(0)
316065	5528	pairwise	X9-X4	MEMO1	-4.90737602405316	1.72037120763522e-06	2.71390393943175e-06	1532	1.68964802787912	ENSG00000162959	character(0)
316066	5529	pairwise	X9-X4	USP18	-4.90791380217877	1.71609807270024e-06	2.70777137471118e-06	13194	1.8885231535092	ENSG00000184979	character(0)
316067	5530	pairwise	X9-X4	TOR1B	-4.90815142965729	1.71421317857819e-06	2.70510120988577e-06	6645	1.43750521952422	ENSG00000136816	character(0)
316068	5531	pairwise	X9-X4	AC006538.1	-4.90831589668796	1.71290977593035e-06	2.70334816626095e-06	11784	1.87908941230418	ENSG00000261342	character(0)
316069	5532	pairwise	X9-X4	SNAP25-AS1	-4.90911870601912	1.70656125094488e-06	2.69363152152623e-06	12727	1.86884882179196	ENSG00000227906	character(0)
316070	5533	pairwise	X9-X4	FCGRT	-4.90950928333303	1.70348084472026e-06	2.6890716616914e-06	12466	1.15718202144382	ENSG00000104870	character(0)
316071	5534	pairwise	X9-X4	TSPAN5	-4.90960356659908	1.70273805734562e-06	2.68820129727987e-06	3440	0.942936377120041	ENSG00000168785	character(0)
316072	5535	pairwise	X9-X4	AC027601.6	-4.91154653076475	1.68750045466932e-06	2.66444444399835e-06	11448	1.79964750626819	ENSG00000287431	character(0)
316073	5536	pairwise	X9-X4	SLC25A10	-4.91206747382834	1.68343745717606e-06	2.65832814698341e-06	11461	1.83243053282115	ENSG00000183048	character(0)
316074	5537	pairwise	X9-X4	EHD3	-4.91282469456548	1.6775485239172e-06	2.64932680177343e-06	1531	1.18029857182753	ENSG00000013016	character(0)
316075	5538	pairwise	X9-X4	OVGP1	-4.91283416513511	1.67747499726151e-06	2.64932680177343e-06	740	1.85925487030892	ENSG00000085465	character(0)
316076	5539	pairwise	X9-X4	MIER2	-4.91337870420915	1.67325259760331e-06	2.64313680856505e-06	11711	1.30539214533087	ENSG00000105556	character(0)
316077	5540	pairwise	X9-X4	CCDC124	-4.91365137297861	1.67114216641084e-06	2.64010006107632e-06	12066	0.940617482829258	ENSG00000007080	character(0)
316078	5541	pairwise	X9-X4	TCTEX1D1	-4.91373992454752	1.6704573394111e-06	2.63931507845973e-06	558	2.18449577891192	ENSG00000152760	character(0)
316079	5542	pairwise	X9-X4	EGLN1	-4.91496219914528	1.66103237960418e-06	2.62471899479931e-06	1330	0.711427208084287	ENSG00000135766	character(0)
316080	5543	pairwise	X9-X4	DSCAM	-4.91561206353108	1.65604223982255e-06	2.61712819872024e-06	13131	1.61288539442669	ENSG00000171587	character(0)
316081	5544	pairwise	X9-X4	ZNF500	-4.91619335150597	1.65159096898819e-06	2.61038739195286e-06	10174	1.6216245547534	ENSG00000103199	character(0)
316082	5545	pairwise	X9-X4	RIN2	-4.91804326412151	1.63750196360415e-06	2.58841063427432e-06	12756	1.29910445592292	ENSG00000132669	character(0)
316083	5546	pairwise	X9-X4	ITGA5	-4.91839676671039	1.63482293675422e-06	2.58446679059321e-06	8434	1.75171970511267	ENSG00000161638	character(0)
316084	5547	pairwise	X9-X4	OLFM1	-4.91857948557288	1.6334398605207e-06	2.58257103819997e-06	6696	0.954281512901654	ENSG00000130558	character(0)
316085	5548	pairwise	X9-X4	FIP1L1	-4.9206447045308	1.61788582783202e-06	2.55826716363529e-06	3319	1.19939664361464	ENSG00000145216	character(0)
316086	5549	pairwise	X9-X4	MMS22L	-4.920912707236	1.61587791947235e-06	2.55566771293503e-06	4771	1.86494073107784	ENSG00000146263	character(0)
316087	5550	pairwise	X9-X4	SLC16A9	-4.92098683473892	1.61532297305208e-06	2.55507777771686e-06	6943	1.74979845353352	ENSG00000165449	character(0)
316088	5551	pairwise	X9-X4	PTGS2	-4.92104853167222	1.61486122714229e-06	2.55463514844646e-06	1123	1.87132757466763	ENSG00000073756	character(0)
316089	5552	pairwise	X9-X4	ETFA	-4.92120715291304	1.61367467621878e-06	2.55304568253046e-06	9912	0.731626656984123	ENSG00000140374	character(0)
316090	5553	pairwise	X9-X4	MAGIX	-4.92153653172657	1.61121348295964e-06	2.54943897929039e-06	13668	1.78524669729689	ENSG00000269313	character(0)
316091	5554	pairwise	X9-X4	ARHGAP5-AS1	-4.92168085051901	1.61013624461628e-06	2.54802155545937e-06	9219	1.89632395965199	ENSG00000258655	character(0)
316092	5555	pairwise	X9-X4	AC004148.1	-4.92201434894863	1.60764957776485e-06	2.54437315682991e-06	10755	1.51090501064469	ENSG00000263272	character(0)
316093	5556	pairwise	X9-X4	PRPF4B	-4.92201952335307	1.60761102509604e-06	2.54437315682991e-06	4328	0.927345284808133	ENSG00000112739	character(0)
316094	5557	pairwise	X9-X4	ALDH2	-4.92304639812874	1.59997781562523e-06	2.53280221675405e-06	8706	0.373771353088683	ENSG00000111275	character(0)
316095	5558	pairwise	X9-X4	PLTP	-4.92359248800681	1.59593278297097e-06	2.52668366079609e-06	12910	1.07907921982145	ENSG00000100979	character(0)
316096	5559	pairwise	X9-X4	IK	-4.92405232275323	1.59253433886416e-06	2.52158752065277e-06	4095	1.11467313949952	ENSG00000113141	character(0)
316097	5560	pairwise	X9-X4	MYCT1	-4.92473998530677	1.58746517501084e-06	2.51384454811425e-06	4954	1.87606631521607	ENSG00000120279	character(0)
316098	5561	pairwise	X9-X4	LYRM1	-4.92499877969016	1.58556149532415e-06	2.51111312493932e-06	10248	1.21773804381391	ENSG00000102897	character(0)
316099	5562	pairwise	X9-X4	TBC1D19	-4.92523158470689	1.58385087925347e-06	2.50868688217421e-06	3264	1.77004547146386	ENSG00000109680	character(0)
316100	5563	pairwise	X9-X4	ADGRA2	-4.92611656030147	1.57736449031674e-06	2.49869481528686e-06	5827	1.8979878584307	ENSG00000020181	character(0)
316101	5564	pairwise	X9-X4	TMEM128	-4.92699720562729	1.5709353528436e-06	2.48879119584642e-06	3192	1.14658221689221	ENSG00000132406	character(0)
316102	5565	pairwise	X9-X4	RNF103	-4.92772995221099	1.56560527609778e-06	2.4806267507888e-06	1770	0.927686907066314	ENSG00000239305	character(0)
316103	5566	pairwise	X9-X4	ANKRD44	-4.92896675346877	1.55664831465815e-06	2.46671318920609e-06	2109	1.58069538190122	ENSG00000065413	character(0)
316104	5567	pairwise	X9-X4	FBXW11	-4.92920219011694	1.55494889940604e-06	2.46429831783761e-06	4217	0.760426143832701	ENSG00000072803	character(0)
316105	5568	pairwise	X9-X4	LINC02192	-4.92953062646894	1.55258119711523e-06	2.46082367393782e-06	10386	1.6283638583129	ENSG00000261325	character(0)
316106	5569	pairwise	X9-X4	PIGG	-4.93070577098307	1.54413809617409e-06	2.4477177203491e-06	3144	1.20175948026356	ENSG00000174227	character(0)
316107	5570	pairwise	X9-X4	SCAF4	-4.93086626855882	1.54298841708278e-06	2.44617140901935e-06	13078	1.56160857513392	ENSG00000156304	character(0)
316108	5571	pairwise	X9-X4	SGPP1	-4.93136292191872	1.53943602474196e-06	2.44081518521523e-06	9345	0.896544178504774	ENSG00000126821	character(0)
316109	5572	pairwise	X9-X4	ZKSCAN2	-4.93219467160896	1.53350451669e-06	2.4316851770413e-06	10281	1.4983633769539	ENSG00000155592	character(0)
316110	5573	pairwise	X9-X4	MFSD14B	-4.93244391743927	1.53173136433319e-06	2.42914777519266e-06	6432	1.040708154443	ENSG00000148110	character(0)
316111	5574	pairwise	X9-X4	TTC23	-4.93245958321058	1.53161998321407e-06	2.42914777519266e-06	10020	1.81398295117328	ENSG00000103852	character(0)
316112	5575	pairwise	X9-X4	ZFP82	-4.93278097402914	1.52933667468603e-06	2.42589799193674e-06	12212	1.67816617523118	ENSG00000181007	character(0)
316113	5576	pairwise	X9-X4	MTHFD2	-4.93290620703599	1.52844785360167e-06	2.42476199820699e-06	1718	1.57511650358568	ENSG00000065911	character(0)
316114	5577	pairwise	X9-X4	CBFA2T2	-4.93324612495441	1.52603785946186e-06	2.42121225403038e-06	12801	1.12446450050315	ENSG00000078699	character(0)
316115	5578	pairwise	X9-X4	ALCAM	-4.93350637778414	1.5241951705701e-06	2.41856189608089e-06	2764	0.398686552467864	ENSG00000170017	X8-X10_top5
316116	5579	pairwise	X9-X4	CCNT1	-4.93414893714697	1.51965482031249e-06	2.41162986118751e-06	8354	1.66883733728199	ENSG00000129315	character(0)
316117	5580	pairwise	X9-X4	ARMC5	-4.93424741812718	1.51896010722176e-06	2.41079981755371e-06	10370	1.60947519132465	ENSG00000140691	character(0)
316118	5581	pairwise	X9-X4	BLMH	-4.93464487683429	1.51615944067207e-06	2.40662676900169e-06	10958	1.18067771463112	ENSG00000108578	character(0)
316119	5582	pairwise	X9-X4	GRIA4	-4.9353487912675	1.51121160883525e-06	2.39904415813626e-06	7948	1.18788642472786	ENSG00000152578	character(0)
316120	5583	pairwise	X9-X4	AMZ2	-4.93561385255286	1.50935253840348e-06	2.39636378708875e-06	11314	0.961131322227231	ENSG00000196704	character(0)
316121	5584	pairwise	X9-X4	KATNAL1	-4.93664854162292	1.50211665506258e-06	2.38541492559582e-06	8913	1.21139849974871	ENSG00000102781	character(0)
316122	5585	pairwise	X9-X4	SELENOK	-4.93746949218948	1.49639939786245e-06	2.37660447231197e-06	2666	0.752690776294907	ENSG00000113811	character(0)
316123	5586	pairwise	X9-X4	DNHD1	-4.93773705446815	1.4945405962554e-06	2.37392077742502e-06	7393	1.80245564086412	ENSG00000179532	character(0)
316124	5587	pairwise	X9-X4	DYRK2	-4.93820160069784	1.49131861823767e-06	2.36907096786331e-06	8531	1.55068978858037	ENSG00000127334	character(0)
316125	5588	pairwise	X9-X4	DDX58	-4.93983806271063	1.48002197243097e-06	2.35139139708656e-06	6258	1.79491945361605	ENSG00000107201	character(0)
316126	5589	pairwise	X9-X4	UIMC1	-4.93990529767394	1.47955961858456e-06	2.35092280196685e-06	4250	1.62146002817472	ENSG00000087206	character(0)
316127	5590	pairwise	X9-X4	POLR2L	-4.94004638193199	1.47858988046798e-06	2.34964780937104e-06	7353	0.368945731668663	ENSG00000177700	character(0)
316128	5591	pairwise	X9-X4	SEM1	-4.94077143914232	1.47361591650884e-06	2.34200863688701e-06	5371	0.374885494555435	ENSG00000127922	character(0)
316129	5592	pairwise	X9-X4	AHSA1	-4.94114613223193	1.47105183404481e-06	2.33819817832386e-06	9451	0.952744245483352	ENSG00000100591	character(0)
316130	5593	pairwise	X9-X4	INTS6L	-4.94381566101467	1.45290837216745e-06	2.30988251673808e-06	13924	1.91058105707841	ENSG00000165359	character(0)
316131	5594	pairwise	X9-X4	PAF1	-4.94396451854915	1.45190306090428e-06	2.30854559378157e-06	12269	1.23458920208982	ENSG00000006712	character(0)
316132	5595	pairwise	X9-X4	CLP1	-4.94463303996733	1.44739648618824e-06	2.30164068118463e-06	7589	1.84091807241474	ENSG00000172409	character(0)
316133	5596	pairwise	X9-X4	TRAF3IP1	-4.94486483249884	1.44583711024967e-06	2.29942135212187e-06	2307	1.14787256118382	ENSG00000204104	character(0)
316134	5597	pairwise	X9-X4	FZD5	-4.94571978849166	1.44009946871119e-06	2.29081522871672e-06	2167	1.81894161076633	ENSG00000163251	character(0)
316135	5598	pairwise	X9-X4	CREBBP	-4.94746016342736	1.42848774417172e-06	2.27260149443791e-06	10157	0.934782870448993	ENSG00000005339	character(0)
316136	5599	pairwise	X9-X4	KHDRBS2-OT	-4.94771298621376	1.42680847373396e-06	2.27018710589689e-06	4685	1.91799744904059	ENSG00000250686	character(0)
316137	5600	pairwise	X9-X4	CASTOR2	-4.94810235778551	1.42422597056758e-06	2.26633487871734e-06	5292	0.901583820880369	ENSG00000274070	character(0)
316138	5601	pairwise	X9-X4	CSNK1D	-4.94812423880976	1.42408097920197e-06	2.26633487871734e-06	11485	0.733883171791269	ENSG00000141551	character(0)
316139	5602	pairwise	X9-X4	RPP38	-4.94821635233293	1.42347075920435e-06	2.26564659089954e-06	6816	1.7533965761441	ENSG00000152464	character(0)
316140	5603	pairwise	X9-X4	AP5Z1	-4.95013204091176	1.41083719091319e-06	2.24579309362887e-06	5051	1.32001580491755	ENSG00000242802	character(0)
316141	5604	pairwise	X9-X4	GNL3L	-4.95017001705002	1.41058784627428e-06	2.24565073406979e-06	13697	1.59225283297766	ENSG00000130119	character(0)
316142	5605	pairwise	X9-X4	HCN2	-4.95030322284214	1.40971357757887e-06	2.24451335260092e-06	11717	0.521016844798909	ENSG00000099822	character(0)
316143	5606	pairwise	X9-X4	POLR2K	-4.95060943616003	1.40770579749576e-06	2.24157075793548e-06	6024	0.839054720659443	ENSG00000147669	character(0)
316144	5607	pairwise	X9-X4	RNF168	-4.95136973735398	1.40273261118945e-06	2.23390497379604e-06	3120	1.34369601540699	ENSG00000163961	character(0)
316145	5608	pairwise	X9-X4	AL136295.6	-4.95193302605772	1.39905906717986e-06	2.22830741526674e-06	9189	1.88786983704066	ENSG00000276698	character(0)
316146	5609	pairwise	X9-X4	MRPL35	-4.95297768507165	1.39227084695988e-06	2.21774722139946e-06	1766	0.959235101616893	ENSG00000132313	character(0)
316147	5610	pairwise	X9-X4	PSTK	-4.95391480861923	1.38620852483393e-06	2.20834104529131e-06	7270	1.50628074862133	ENSG00000179988	character(0)
316148	5611	pairwise	X9-X4	ANKRD18A	-4.95434085732026	1.38346083859569e-06	2.20421381397768e-06	6333	1.73861912821817	ENSG00000180071	character(0)
316149	5612	pairwise	X9-X4	SLC25A18	-4.9545370754939	1.38219715582816e-06	2.20245031876715e-06	13187	1.1117004648998	ENSG00000182902	character(0)
316150	5613	pairwise	X9-X4	SLIRP	-4.95493822181172	1.3796171717732e-06	2.1985887361792e-06	9455	0.393126323224637	ENSG00000119705	character(0)
316151	5614	pairwise	X9-X4	CDKN3	-4.95539671982632	1.37667403619641e-06	2.19414748499673e-06	9295	1.91370406335886	ENSG00000100526	character(0)
316152	5615	pairwise	X9-X4	EXOC7	-4.955530530579	1.37581624029261e-06	2.19302922388525e-06	11387	0.948112009136477	ENSG00000182473	character(0)
316153	5616	pairwise	X9-X4	PTCD3	-4.95566389040748	1.37496184971297e-06	2.19191613753199e-06	1764	0.888375448748353	ENSG00000132300	character(0)
316154	5617	pairwise	X9-X4	ASB13	-4.95579233090919	1.37413946101012e-06	2.19085382050013e-06	6777	1.33008751206087	ENSG00000196372	character(0)
316155	5618	pairwise	X9-X4	XIAP	-4.95667866554004	1.36847733273929e-06	2.18207416641965e-06	13886	1.06292529459713	ENSG00000101966	character(0)
316156	5619	pairwise	X9-X4	EWSR1	-4.95698251143427	1.36654149094854e-06	2.17923485775499e-06	13291	0.761995503981819	ENSG00000182944	character(0)
316157	5620	pairwise	X9-X4	NMNAT1	-4.95800979977319	1.36001611102832e-06	2.16907509905403e-06	101	1.50799032502085	ENSG00000173614	character(0)
316158	5621	pairwise	X9-X4	DNAJC19	-4.95810505764306	1.3594125590446e-06	2.16835876495494e-06	3045	0.417908516283998	ENSG00000205981	character(0)
316159	5622	pairwise	X9-X4	SOX21	-4.95885955966888	1.35464119858042e-06	2.16099356488298e-06	9057	1.14133176354973	ENSG00000125285	character(0)
316160	5623	pairwise	X9-X4	GOLGA2	-4.9590118877084	1.35367986674468e-06	2.159705336139e-06	6612	1.01747228815562	ENSG00000167110	character(0)
316161	5624	pairwise	X9-X4	RBMXL1	-4.95930535053472	1.35182970389037e-06	2.1569985833124e-06	624	1.47576382897459	ENSG00000213516	character(0)
316162	5625	pairwise	X9-X4	DLX1	-4.96174161176009	1.33656428250317e-06	2.13312560736356e-06	2030	1.75372629535679	ENSG00000144355	character(0)
316163	5626	pairwise	X9-X4	TM2D3	-4.96175665402483	1.33647054911874e-06	2.13312560736356e-06	10032	1.00284350587299	ENSG00000184277	character(0)
316164	5627	pairwise	X9-X4	RPA1	-4.96243079452736	1.33227627983261e-06	2.12676546523694e-06	10703	1.06748256750061	ENSG00000132383	character(0)
316165	5628	pairwise	X9-X4	STX18	-4.96251768174622	1.33173662528791e-06	2.12614568314212e-06	3196	1.07536727552322	ENSG00000168818	character(0)
316166	5629	pairwise	X9-X4	FBRS	-4.96258570326969	1.33131429280702e-06	2.12571308856043e-06	10343	1.24742270586107	ENSG00000156860	character(0)
316167	5630	pairwise	X9-X4	USP12	-4.96401692348334	1.32245812285516e-06	2.11205270320198e-06	8899	0.91183435577217	ENSG00000152484	character(0)
316168	5631	pairwise	X9-X4	DEDD2	-4.96518031901594	1.31530125046213e-06	2.10086163105547e-06	12320	0.964555305745621	ENSG00000160570	character(0)
316169	5632	pairwise	X9-X4	DCAF11	-4.96523092622818	1.31499078191161e-06	2.10060465821689e-06	9180	1.02951727473581	ENSG00000100897	character(0)
316170	5633	pairwise	X9-X4	REX1BD	-4.96697089797949	1.30435932499781e-06	2.0838587031791e-06	12085	0.776328859071117	ENSG00000006015	character(0)
316171	5634	pairwise	X9-X4	TAF12	-4.9692292848199	1.2906842951986e-06	2.06248060508351e-06	283	1.52693219675146	ENSG00000120656	character(0)
316172	5635	pairwise	X9-X4	LRRC40	-4.97010283581487	1.28543206038367e-06	2.05432143211197e-06	569	1.38676345173378	ENSG00000066557	character(0)
316173	5636	pairwise	X9-X4	ZNF740	-4.9701924576643	1.28489437968978e-06	2.05369585408418e-06	8414	1.42811967447668	ENSG00000139651	character(0)
316174	5637	pairwise	X9-X4	DCDC1	-4.97038130183228	1.28376213345662e-06	2.05211970860915e-06	7495	1.82117985317387	ENSG00000170959	character(0)
316175	5638	pairwise	X9-X4	TUFM	-4.97067483348305	1.28200413326376e-06	2.04954281004359e-06	10297	0.786549803102495	ENSG00000178952	character(0)
316176	5639	pairwise	X9-X4	NPY	-4.971954629278	1.2743664575479e-06	2.03756440434307e-06	5121	1.26594592975047	ENSG00000122585	c("X8_top10"; "X8-X1_top12"; "X8-X10_top9"; "X8-X3_top10")
316177	5640	pairwise	X9-X4	AKR1A1	-4.97266710432079	1.27013359297825e-06	2.03102778936388e-06	459	1.06368157044777	ENSG00000117448	character(0)
316178	5641	pairwise	X9-X4	EVA1C	-4.97345859254546	1.26544726299382e-06	2.02376448174721e-06	13083	1.56811544494436	ENSG00000166979	character(0)
316179	5642	pairwise	X9-X4	ZBTB1	-4.97397149945147	1.26241933020637e-06	2.01915201071618e-06	9350	1.47363340728456	ENSG00000126804	character(0)
316180	5643	pairwise	X9-X4	LNPEP	-4.97449764690471	1.25932052006139e-06	2.01442511256659e-06	3934	0.445119115101955	ENSG00000113441	character(0)
316181	5644	pairwise	X9-X4	GNA11	-4.97555634104649	1.25310750982332e-06	2.00471505587251e-06	11792	0.72613536758725	ENSG00000088256	character(0)
316182	5645	pairwise	X9-X4	ZNF675	-4.9758158877168	1.2515888795853e-06	2.00251368759443e-06	12127	1.82754691473432	ENSG00000197372	character(0)
316183	5646	pairwise	X9-X4	BAD	-4.97686194565725	1.24548634346407e-06	1.99320395683943e-06	7686	0.773276491465439	ENSG00000002330	character(0)
316184	5647	pairwise	X9-X4	PDSS1	-4.97700465136166	1.24465605715165e-06	1.9921022350787e-06	6856	1.75528629167075	ENSG00000148459	character(0)
316185	5648	pairwise	X9-X4	ZNF428	-4.97735985284943	1.24259175985146e-06	1.98902497248309e-06	12337	0.783421232501561	ENSG00000131116	character(0)
316186	5649	pairwise	X9-X4	DYM	-4.97748796678927	1.24184802348579e-06	1.98806108000581e-06	11625	1.09771684542846	ENSG00000141627	character(0)
316187	5650	pairwise	X9-X4	ZSCAN12	-4.97863604603094	1.2352023168836e-06	1.97764749013754e-06	4428	1.7651172106573	ENSG00000158691	character(0)
316188	5651	pairwise	X9-X4	VAT1	-4.97977788958727	1.22862686143724e-06	1.967344015412e-06	11108	0.948468812034453	ENSG00000108828	character(0)
316189	5652	pairwise	X9-X4	HKDC1	-4.98025451652457	1.22589217911328e-06	1.96318894643492e-06	6975	1.80022307812829	ENSG00000156510	character(0)
316190	5653	pairwise	X9-X4	PIGQ	-4.98063119945802	1.22373510264983e-06	1.95995803450177e-06	10054	1.27053957436517	ENSG00000007541	character(0)
316191	5654	pairwise	X9-X4	MARCH6	-4.98117979253646	1.22060015346091e-06	1.95516002681094e-06	3698	0.286373064280793	ENSG00000145495	character(0)
316192	5655	pairwise	X9-X4	DNLZ	-4.98260602244598	1.21248626518463e-06	1.94238473899016e-06	6707	1.83186084768046	ENSG00000213221	character(0)
316193	5656	pairwise	X9-X4	C3orf80	-4.98301191891239	1.21018666272728e-06	1.93892199711115e-06	2993	1.84251622845718	ENSG00000180044	character(0)
316194	5657	pairwise	X9-X4	NUP160	-4.98317124406907	1.20928516211585e-06	1.93769871423926e-06	7576	1.7090463927684	ENSG00000030066	character(0)
316195	5658	pairwise	X9-X4	PCYT1A	-4.98325895734	1.2087891365568e-06	1.93712493948044e-06	3117	1.23899923767538	ENSG00000161217	character(0)
316196	5659	pairwise	X9-X4	TMED2	-4.98349319390957	1.20746547523324e-06	1.93522456844332e-06	8816	0.952821715623793	ENSG00000086598	character(0)
316197	5660	pairwise	X9-X4	SNRNP48	-4.98363189027579	1.20668236928793e-06	1.93419021937112e-06	4342	1.5104299123294	ENSG00000168566	character(0)
316198	5661	pairwise	X9-X4	NVL	-4.98405085895007	1.2043197777851e-06	1.93062358897673e-06	1274	1.56318056652573	ENSG00000143748	character(0)
316199	5662	pairwise	X9-X4	MSMO1	-4.98486185847104	1.19975921736194e-06	1.92353221708114e-06	3606	0.560514352627551	ENSG00000052802	character(0)
316200	5663	pairwise	X9-X4	MCM3AP	-4.98534836064299	1.19703145797143e-06	1.91937802743695e-06	13173	1.14144188947934	ENSG00000160294	character(0)
316201	5664	pairwise	X9-X4	KIAA2012	-4.98537115389952	1.19690380627142e-06	1.91937802743695e-06	2141	1.71770297705823	ENSG00000182329	character(0)
316202	5665	pairwise	X9-X4	GASK1A	-4.98620148912895	1.19226255894049e-06	1.91238642092533e-06	2512	1.80361851098788	ENSG00000144649	character(0)
316203	5666	pairwise	X9-X4	SOCS2	-4.98676595420873	1.18911737533598e-06	1.90755943589709e-06	8601	1.69138422919922	ENSG00000120833	character(0)
316204	5667	pairwise	X9-X4	IRAK1	-4.98839684037606	1.18007519155035e-06	1.89327041185211e-06	13986	1.40327943588125	ENSG00000184216	character(0)
316205	5668	pairwise	X9-X4	PPA2	-4.9911588167965	1.16491348851498e-06	1.8691590629817e-06	3465	1.03104242681584	ENSG00000138777	character(0)
316206	5669	pairwise	X9-X4	SLC38A11	-4.99155648148803	1.16274612524093e-06	1.86589462195845e-06	1998	1.75079283540226	ENSG00000169507	character(0)
316207	5670	pairwise	X9-X4	SLC25A24	-4.99182536406105	1.16128286697574e-06	1.8637594629646e-06	694	1.73922395639239	ENSG00000085491	character(0)
316208	5671	pairwise	X9-X4	SPOUT1	-4.99216242742594	1.15945108736339e-06	1.86103230310254e-06	6629	1.40792946076618	ENSG00000198917	character(0)
316209	5672	pairwise	X9-X4	STRIP1	-4.99219537406368	1.15927218817711e-06	1.86095785763274e-06	723	1.59983548570663	ENSG00000143093	character(0)
316210	5673	pairwise	X9-X4	FAM168A	-4.99257798890812	1.15719655837069e-06	1.85783826102659e-06	7834	0.764110110795041	ENSG00000054965	character(0)
316211	5674	pairwise	X9-X4	EPHB3	-4.99423322515649	1.14825852476354e-06	1.84391017304225e-06	3073	1.93548184767573	ENSG00000182580	character(0)
316212	5675	pairwise	X9-X4	CLN5	-4.99455131703784	1.14654854943716e-06	1.84137480326464e-06	9037	1.41330035157057	ENSG00000102805	character(0)
316213	5676	pairwise	X9-X4	PSMB9	-4.99587034191273	1.13948410542085e-06	1.83023850994224e-06	4514	1.70020549158812	ENSG00000240065	character(0)
316214	5677	pairwise	X9-X4	MAGI1	-4.99617841873896	1.13784018703879e-06	1.82780710896657e-06	2702	1.33150470078334	ENSG00000151276	character(0)
316215	5678	pairwise	X9-X4	TRPT1	-4.99714569314669	1.13269365758855e-06	1.81974797317424e-06	7679	1.31562136675434	ENSG00000149743	character(0)
316216	5679	pairwise	X9-X4	UBTF	-4.99843928877661	1.12584610551584e-06	1.80916087192573e-06	11125	0.955177726644798	ENSG00000108312	character(0)
316217	5680	pairwise	X9-X4	SCNN1D	-4.99847277200502	1.12566939783779e-06	1.80908392696682e-06	13	1.57453110635732	ENSG00000162572	character(0)
316218	5681	pairwise	X9-X4	FCGBP	-4.99856631856491	1.125175848359e-06	1.80849770384633e-06	12280	1.76182241112697	ENSG00000275395	character(0)
316219	5682	pairwise	X9-X4	PLEK	-4.99864275363349	1.12477273427547e-06	1.8080567201729e-06	1668	1.88824859784359	ENSG00000115956	character(0)
316220	5683	pairwise	X9-X4	SS18L2	-4.99880621366155	1.12391112492778e-06	1.80687852631492e-06	2504	1.0195157573761	ENSG00000008324	character(0)
316221	5684	pairwise	X9-X4	FAM182A	-5.00044995226351	1.11528231540217e-06	1.79321153597352e-06	12781	1.59977270294733	ENSG00000125804	character(0)
316222	5685	pairwise	X9-X4	DCTN5	-5.00088815725777	1.11299280988462e-06	1.78973526041564e-06	10270	0.48767640745412	ENSG00000166847	character(0)
316223	5686	pairwise	X9-X4	SOX5	-5.00089816588653	1.11294057064021e-06	1.78973526041564e-06	8271	1.67222620007309	ENSG00000134532	character(0)
316224	5687	pairwise	X9-X4	NR2F1	-5.00226991605249	1.10580324827107e-06	1.77858149301003e-06	3919	1.48066987773283	ENSG00000175745	character(0)
316225	5688	pairwise	X9-X4	PDIA3	-5.0028626618734	1.10273287914195e-06	1.77384625679157e-06	9713	0.780144276927432	ENSG00000167004	character(0)
316226	5689	pairwise	X9-X4	CWF19L1	-5.00288455935086	1.10261961048673e-06	1.77384625679157e-06	7148	1.29744999263366	ENSG00000095485	character(0)
316227	5690	pairwise	X9-X4	RNF43	-5.00315019611981	1.10124645338907e-06	1.77186113026384e-06	11241	1.68288048682344	ENSG00000108375	character(0)
316228	5691	pairwise	X9-X4	TIMM23B	-5.00328363877484	1.10055727285847e-06	1.77095517162273e-06	6928	1.56150650264983	ENSG00000204152	character(0)
316229	5692	pairwise	X9-X4	COA6-AS1	-5.00338940084365	1.10001134874297e-06	1.77027955195938e-06	1341	1.84989607622883	ENSG00000231663	character(0)
316230	5693	pairwise	X9-X4	OSER1	-5.0036364298469	1.09873725242767e-06	1.76843177488158e-06	12882	1.20965324595712	ENSG00000132823	character(0)
316231	5694	pairwise	X9-X4	ALDH4A1	-5.00364256346299	1.09870563539429e-06	1.76843177488158e-06	168	1.16959001753305	ENSG00000159423	character(0)
316232	5695	pairwise	X9-X4	MAGOHB	-5.00448473142046	1.09437285629508e-06	1.76181107657363e-06	8220	1.6058853762713	ENSG00000111196	character(0)
316233	5696	pairwise	X9-X4	SNHG30	-5.00480619968523	1.0927233363758e-06	1.75935723603822e-06	10996	1.6588058211893	ENSG00000267321	character(0)
316234	5697	pairwise	X9-X4	LGALS9	-5.00518391941051	1.09078825515433e-06	1.75644300735377e-06	10917	1.8259412030071	ENSG00000168961	character(0)
316235	5698	pairwise	X9-X4	CD3EAP	-5.00560018453167	1.08865954742136e-06	1.75321628720621e-06	12376	1.77528853845301	ENSG00000117877	character(0)
316236	5699	pairwise	X9-X4	ZFYVE26	-5.00652275341869	1.08395601928807e-06	1.74584176842096e-06	9371	1.39289858620216	ENSG00000072121	character(0)
316237	5700	pairwise	X9-X4	USPL1	-5.00789560132057	1.07699324973338e-06	1.73482635994562e-06	8915	1.55512727655973	ENSG00000132952	character(0)
316238	5701	pairwise	X9-X4	OLFML2A	-5.00843264371041	1.07428129716538e-06	1.73065644787122e-06	6570	1.7515349161075	ENSG00000185585	character(0)
316239	5702	pairwise	X9-X4	MTRNR2L3	-5.00950362914356	1.06889277492618e-06	1.72217315721527e-06	12965	1.62550154403866	ENSG00000256222	character(0)
316240	5703	pairwise	X9-X4	PKN2	-5.01026160601016	1.0650949429275e-06	1.71625109392208e-06	621	1.28668976426107	ENSG00000065243	character(0)
316241	5704	pairwise	X9-X4	PAFAH2	-5.01143587955912	1.05923705620834e-06	1.70700780127767e-06	242	1.80948712589505	ENSG00000158006	character(0)
316242	5705	pairwise	X9-X4	TBCA	-5.01145971875429	1.05911845767728e-06	1.70700780127767e-06	3870	0.367987945051919	ENSG00000171530	character(0)
316243	5706	pairwise	X9-X4	COG3	-5.01217179721844	1.0555818346248e-06	1.70150777130809e-06	8972	1.20856560997462	ENSG00000136152	character(0)
316244	5707	pairwise	X9-X4	BICD1	-5.01244660300466	1.05422003982762e-06	1.69950775103883e-06	8308	1.26173721510358	ENSG00000151746	character(0)
316245	5708	pairwise	X9-X4	ZZEF1	-5.01317318399381	1.05062767350332e-06	1.69391095510989e-06	10727	1.41301811194844	ENSG00000074755	character(0)
316246	5709	pairwise	X9-X4	GMPPA	-5.01381366456189	1.04747083976749e-06	1.68901515706222e-06	2230	1.4954752648356	ENSG00000144591	character(0)
316247	5710	pairwise	X9-X4	ATP6V0E2-AS1	-5.01574781770462	1.03799334800082e-06	1.67392519361225e-06	5637	1.87862386130268	ENSG00000204934	character(0)
316248	5711	pairwise	X9-X4	RELT	-5.01950687002503	1.01981072758764e-06	1.64498070842099e-06	7833	1.81319876253308	ENSG00000054967	character(0)
316249	5712	pairwise	X9-X4	HNRNPL	-5.01958638984731	1.01942944042858e-06	1.64455458149782e-06	12255	0.945223517265291	ENSG00000104824	character(0)
316250	5713	pairwise	X9-X4	WRAP53	-5.02019802389372	1.01650134711305e-06	1.64001934943802e-06	10808	1.90620898768452	ENSG00000141499	character(0)
316251	5714	pairwise	X9-X4	PSMD5	-5.02126189975173	1.01142762111008e-06	1.63202092189462e-06	6540	1.45126096198204	ENSG00000095261	character(0)
316252	5715	pairwise	X9-X4	AC127024.6	-5.02250671685357	1.00552210932613e-06	1.62267834765191e-06	10963	1.79271178116969	ENSG00000276250	character(0)
316253	5716	pairwise	X9-X4	ATIC	-5.02467008203458	9.95338302665193e-07	1.60642866157077e-06	2185	0.925034463810539	ENSG00000138363	character(0)
316254	5717	pairwise	X9-X4	PSMB10	-5.02631788775597	9.8764854092668e-07	1.59420097244062e-06	10510	0.837636432608518	ENSG00000205220	character(0)
316255	5718	pairwise	X9-X4	GTPBP8	-5.02728188573895	9.83176598187714e-07	1.58716507280723e-06	2782	1.72809267624838	ENSG00000163607	character(0)
316256	5719	pairwise	X9-X4	AZIN1-AS1	-5.02786882425329	9.80463430957074e-07	1.58296711438609e-06	6037	1.9017192870398	ENSG00000253320	character(0)
316257	5720	pairwise	X9-X4	MRPS12	-5.02848494914558	9.77623150935641e-07	1.57856294223171e-06	12260	1.14073475052295	ENSG00000128626	character(0)
316258	5721	pairwise	X9-X4	EP300	-5.02906009687613	9.74978966177005e-07	1.57447442755562e-06	13419	1.13606792449488	ENSG00000100393	character(0)
316259	5722	pairwise	X9-X4	MTRNR2L10	-5.02976563170396	9.71744800853081e-07	1.56943211482229e-06	13702	0.522630725118322	ENSG00000256045	character(0)
316260	5723	pairwise	X9-X4	PC	-5.02997399771406	9.70791642521257e-07	1.56807304300966e-06	7771	0.512973482455751	ENSG00000173599	character(0)
316261	5724	pairwise	X9-X4	EXOSC10	-5.03026233743487	9.69474142788393e-07	1.56612508767714e-06	115	1.39566587262971	ENSG00000171824	character(0)
316262	5725	pairwise	X9-X4	ANAPC1	-5.03065156655204	9.67698400012675e-07	1.56343633586954e-06	1867	1.28757107832674	ENSG00000153107	character(0)
316263	5726	pairwise	X9-X4	AC136475.1	-5.03074972281358	9.67251088828536e-07	1.56289345764804e-06	7328	1.86088636496769	ENSG00000251661	character(0)
316264	5727	pairwise	X9-X4	ALDH1A3	-5.03076512928646	9.67180897665331e-07	1.56289345764804e-06	10026	1.95621855213043	ENSG00000184254	character(0)
316265	5728	pairwise	X9-X4	ZNF274	-5.03244872707788	9.59540166185247e-07	1.55079094875583e-06	12639	1.67752452497351	ENSG00000171606	character(0)
316266	5729	pairwise	X9-X4	NPHP1	-5.03358164699516	9.54431545490387e-07	1.54271203882614e-06	1862	1.84355504775447	ENSG00000144061	character(0)
316267	5730	pairwise	X9-X4	PAOX	-5.03668367165511	9.40578218170504e-07	1.5204949830515e-06	7315	1.70452616060922	ENSG00000148832	character(0)
316268	5731	pairwise	X9-X4	ABLIM3	-5.03691043781504	9.39573180449473e-07	1.51904515001749e-06	4136	1.36186225446764	ENSG00000173210	character(0)
316269	5732	pairwise	X9-X4	TMEM8B	-5.03732144616113	9.37754224414893e-07	1.51627893764633e-06	6313	0.913150685730284	ENSG00000137103	character(0)
316270	5733	pairwise	X9-X4	MIS12	-5.03813899391303	9.3414622717779e-07	1.51061900832079e-06	10759	1.45293429875754	ENSG00000167842	character(0)
316271	5734	pairwise	X9-X4	ACTR6	-5.0397226819868	9.27195325987256e-07	1.49955130287217e-06	8624	1.2580316332946	ENSG00000075089	character(0)
316272	5735	pairwise	X9-X4	CIAO3	-5.03974535260395	9.27096188028818e-07	1.49955130287217e-06	10070	1.24988479566004	ENSG00000103245	character(0)
316273	5736	pairwise	X9-X4	LOXL3	-5.04045167150768	9.24012615097445e-07	1.49474820341129e-06	1732	1.82765984053428	ENSG00000115318	character(0)
316274	5737	pairwise	X9-X4	COL6A1	-5.04243359387081	9.15413114418151e-07	1.48117828848647e-06	13168	1.15809579112099	ENSG00000142156	character(0)
316275	5738	pairwise	X9-X4	GIMAP8	-5.04323330512192	9.11965193788028e-07	1.47576944184896e-06	5644	1.8135005030905	ENSG00000171115	character(0)
316276	5739	pairwise	X9-X4	STK17B	-5.04359021742509	9.10430445992196e-07	1.4734556589914e-06	2105	1.89206793847111	ENSG00000081320	character(0)
316277	5740	pairwise	X9-X4	BRPF3	-5.04360053991544	9.10386095820751e-07	1.4734556589914e-06	4566	1.30004510443637	ENSG00000096070	character(0)
316278	5741	pairwise	X9-X4	MRPL58	-5.04439911267886	9.06961397378173e-07	1.468179700678e-06	11351	1.49237558766171	ENSG00000167862	character(0)
316279	5742	pairwise	X9-X4	AL161457.2	-5.04507015895724	9.04093254201162e-07	1.46387427288677e-06	6346	1.87262853198131	ENSG00000233178	character(0)
316280	5743	pairwise	X9-X4	ZMAT1	-5.04527949315199	9.0320033115738e-07	1.46259712297545e-06	13806	1.44407149877786	ENSG00000166432	character(0)
316281	5744	pairwise	X9-X4	LTBP2	-5.04541564937666	9.02620010266383e-07	1.46182594904519e-06	9418	1.86188813063442	ENSG00000119681	character(0)
316282	5745	pairwise	X9-X4	RGL2	-5.04673976948684	8.96995194953763e-07	1.45288391265694e-06	4532	1.32321174605217	ENSG00000237441	character(0)
316283	5746	pairwise	X9-X4	CTSZ	-5.04716641819093	8.95190052297466e-07	1.45012733930249e-06	12975	1.21370608125643	ENSG00000101160	character(0)
316284	5747	pairwise	X9-X4	PCNX4	-5.04717689847465	8.95145754739012e-07	1.45012733930249e-06	9329	1.03617531392554	ENSG00000126773	character(0)
316285	5748	pairwise	X9-X4	RBM38	-5.04865133960848	8.88934782037942e-07	1.4403266579161e-06	12966	1.50433452132479	ENSG00000132819	character(0)
316286	5749	pairwise	X9-X4	PLCD1	-5.04878669089277	8.88366722118805e-07	1.43957233772379e-06	2476	1.55521419260495	ENSG00000187091	character(0)
316287	5750	pairwise	X9-X4	THG1L	-5.04883909472394	8.88146881358744e-07	1.43938218752693e-06	4185	1.73428904328263	ENSG00000113272	character(0)
316288	5751	pairwise	X9-X4	KMT2E-AS1	-5.04961786320234	8.84886054443751e-07	1.43426302661053e-06	5468	1.93119088266707	ENSG00000239569	character(0)
316289	5752	pairwise	X9-X4	CLCN4	-5.05024077555245	8.82286175457462e-07	1.43021410157557e-06	13543	0.79593785490325	ENSG00000073464	character(0)
316290	5753	pairwise	X9-X4	ZNF682	-5.05168712334545	8.76277999248613e-07	1.42063864505291e-06	12114	1.73655459317002	ENSG00000197124	character(0)
316291	5754	pairwise	X9-X4	ABHD14B	-5.05283175263509	8.71551293970324e-07	1.4131387624091e-06	2632	1.64380365995288	ENSG00000114779	character(0)
316292	5755	pairwise	X9-X4	UBE2R2	-5.0529716865335	8.70975139666883e-07	1.41236765431201e-06	6273	0.750166303804778	ENSG00000107341	character(0)
316293	5756	pairwise	X9-X4	ZNF322	-5.05390412781663	8.67145382361701e-07	1.40631973721046e-06	4419	1.56536832361501	ENSG00000181315	character(0)
316294	5757	pairwise	X9-X4	SOX9-AS1	-5.05424233918733	8.65760305214472e-07	1.40423561632327e-06	11326	1.71123912453259	ENSG00000234899	character(0)
316295	5758	pairwise	X9-X4	PGF	-5.05488842586339	8.63120343452493e-07	1.40011539599207e-06	9424	1.82742491655447	ENSG00000119630	character(0)
316296	5759	pairwise	X9-X4	LINC00595	-5.05687463219332	8.55053308195385e-07	1.3871896496058e-06	7036	1.79218872908649	ENSG00000230417	character(0)
316297	5760	pairwise	X9-X4	ICE2	-5.05694006010587	8.54788817798342e-07	1.38692078201527e-06	9792	1.24337501367163	ENSG00000128915	character(0)
316298	5761	pairwise	X9-X4	FKBP8	-5.0569545032969	8.54730442310603e-07	1.38692078201527e-06	12081	0.314322911637181	ENSG00000105701	character(0)
316299	5762	pairwise	X9-X4	WASF3	-5.05775064123841	8.51518636171415e-07	1.38193415090202e-06	8897	0.410533152916853	ENSG00000132970	character(0)
316300	5763	pairwise	X9-X4	COG5	-5.05811808514529	8.50040229492076e-07	1.37969428372136e-06	5482	1.58156434741223	ENSG00000164597	character(0)
316301	5764	pairwise	X9-X4	JMJD7	-5.05848545483731	8.4856460832753e-07	1.37745842038418e-06	9684	1.68725286432572	ENSG00000243789	character(0)
316302	5765	pairwise	X9-X4	TMEM150A	-5.05957996036775	8.44182986806295e-07	1.37050424089258e-06	1758	1.64883245479239	ENSG00000168890	character(0)
316303	5766	pairwise	X9-X4	ART3	-5.05967541073467	8.43801912604274e-07	1.37004396562629e-06	3368	1.93374073725907	ENSG00000156219	character(0)
316304	5767	pairwise	X9-X4	WDR35	-5.06008957736664	8.42150331937914e-07	1.3675204800421e-06	1453	1.53057757196676	ENSG00000118965	character(0)
316305	5768	pairwise	X9-X4	ATP9B	-5.06014014443847	8.41948899333123e-07	1.36735149685845e-06	11699	1.42759394834288	ENSG00000166377	character(0)
316306	5769	pairwise	X9-X4	CCNH	-5.0605024248759	8.40507129697245e-07	1.3651678952508e-06	3906	1.02512488353087	ENSG00000134480	character(0)
316307	5770	pairwise	X9-X4	METTL7A	-5.06093047073755	8.38806716566098e-07	1.36256364612351e-06	8391	0.850688113271916	ENSG00000185432	character(0)
316308	5771	pairwise	X9-X4	TMEM208	-5.0628224729104	8.31330586319806e-07	1.35057559274515e-06	10486	0.93062815808253	ENSG00000168701	character(0)
316309	5772	pairwise	X9-X4	TTLL9	-5.06332962263255	8.2933761606305e-07	1.34749371079179e-06	12787	2.09310704812685	ENSG00000131044	character(0)
316310	5773	pairwise	X9-X4	FUT4	-5.0634306110788	8.28941310205864e-07	1.34700564906514e-06	7921	1.83538195516248	ENSG00000196371	character(0)
316311	5774	pairwise	X9-X4	LINC01159	-5.06384721374225	8.27308388602145e-07	1.3445077770096e-06	1842	1.92222714968233	ENSG00000229743	character(0)
316312	5775	pairwise	X9-X4	DOLPP1	-5.06387668780674	8.27192979806644e-07	1.34447581197045e-06	6637	1.32236551874583	ENSG00000167130	character(0)
316313	5776	pairwise	X9-X4	SHARPIN	-5.06445985298529	8.24912741202097e-07	1.34092483212189e-06	6162	1.47961638755655	ENSG00000179526	character(0)
316314	5777	pairwise	X9-X4	CDC25B	-5.06594134052868	8.1914732810618e-07	1.33170709986051e-06	12703	1.12468749731447	ENSG00000101224	character(0)
316315	5778	pairwise	X9-X4	ALG14	-5.06596234931801	8.19065851012261e-07	1.33170709986051e-06	660	1.24897190189812	ENSG00000172339	character(0)
316316	5779	pairwise	X9-X4	BNIP2	-5.06691520134019	8.15378709295606e-07	1.32588735695208e-06	9790	1.29225591325473	ENSG00000140299	character(0)
316317	5780	pairwise	X9-X4	RBBP8	-5.06725731694087	8.14058793015116e-07	1.32389434051086e-06	11562	1.88887920368935	ENSG00000101773	character(0)
316318	5781	pairwise	X9-X4	TEX30	-5.0680374524994	8.11056692616891e-07	1.31916482909648e-06	9084	1.66502182579578	ENSG00000151287	character(0)
316319	5782	pairwise	X9-X4	RABIF	-5.06842883372268	8.09554632901346e-07	1.31687428586049e-06	1163	1.3195232781016	ENSG00000183155	character(0)
316320	5783	pairwise	X9-X4	FBXO48	-5.06934128628764	8.06063245983984e-07	1.31165077211507e-06	1669	1.73444134997283	ENSG00000204923	character(0)
316321	5784	pairwise	X9-X4	LAPTM4A	-5.07001012624917	8.0351328696734e-07	1.30765292489076e-06	1454	0.507692745688732	ENSG00000068697	character(0)
316322	5785	pairwise	X9-X4	CDK5RAP3	-5.07052645144583	8.01550141435563e-07	1.30460925315016e-06	11172	1.14139730092423	ENSG00000108465	character(0)
316323	5786	pairwise	X9-X4	TMEM126B	-5.07098959383664	7.99793160832698e-07	1.30190047033425e-06	7890	0.941411442619878	ENSG00000171204	character(0)
316324	5787	pairwise	X9-X4	WNK3	-5.07314976082387	7.91647523594815e-07	1.28879042126617e-06	13694	1.74672035376461	ENSG00000196632	character(0)
316325	5788	pairwise	X9-X4	CYB5A	-5.07330567007051	7.9106273683379e-07	1.28798771169356e-06	11683	1.45472709540784	ENSG00000166347	character(0)
316326	5789	pairwise	X9-X4	GPAT4	-5.07336376846347	7.90844927609038e-07	1.28778238849881e-06	5848	1.27590322121777	ENSG00000158669	character(0)
316327	5790	pairwise	X9-X4	MTERF4	-5.07339944922731	7.90711190252984e-07	1.28771393305377e-06	2323	1.09811469669669	ENSG00000122085	character(0)
316328	5791	pairwise	X9-X4	TMEM167A	-5.07351266063496	7.90287000433449e-07	1.28717239005879e-06	3899	0.467721790189429	ENSG00000174695	character(0)
316329	5792	pairwise	X9-X4	BLZF1	-5.07388134762716	7.88907101973671e-07	1.28507393956806e-06	1053	1.55947028790965	ENSG00000117475	character(0)
316330	5793	pairwise	X9-X4	WDR5	-5.07582844969047	7.81658258847972e-07	1.27341379686799e-06	6693	1.25108346002073	ENSG00000196363	character(0)
316331	5794	pairwise	X9-X4	GIMAP6	-5.07630006519232	7.79912224003364e-07	1.27071671443082e-06	5647	1.9622650137907	ENSG00000133561	character(0)
316332	5795	pairwise	X9-X4	DNASE2	-5.07708604264392	7.77010742328993e-07	1.26613620962242e-06	11984	1.44777704530163	ENSG00000105612	character(0)
316333	5796	pairwise	X9-X4	SHB	-5.07710666146772	7.76934767758393e-07	1.26613620962242e-06	6330	1.41496981707912	ENSG00000107338	character(0)
316334	5797	pairwise	X9-X4	PLEKHA3	-5.07717510264134	7.76682632887931e-07	1.26589533584554e-06	2061	0.51288198253886	ENSG00000116095	character(0)
316335	5798	pairwise	X9-X4	AC005332.4	-5.07717685443455	7.76676180384696e-07	1.26589533584554e-06	11313	1.78321896020641	ENSG00000274712	character(0)
316336	5799	pairwise	X9-X4	AC009951.6	-5.07805719801174	7.73440114942352e-07	1.2609031267861e-06	1952	1.81195606834201	ENSG00000287115	character(0)
316337	5800	pairwise	X9-X4	RERE	-5.07809967252558	7.73284313338427e-07	1.2607954965995e-06	90	0.776442670477913	ENSG00000142599	character(0)
316338	5801	pairwise	X9-X4	AL163952.1	-5.07820480946501	7.72898789296855e-07	1.26031324873383e-06	9308	1.73592388070237	ENSG00000259868	character(0)
316339	5802	pairwise	X9-X4	DDX5	-5.08143418561116	7.61147406235354e-07	1.24129520680096e-06	11293	0.342728598054615	ENSG00000108654	character(0)
316340	5803	pairwise	X9-X4	KATNAL2	-5.08237610609589	7.57752602785914e-07	1.23604597524946e-06	11618	1.83928127866486	ENSG00000167216	character(0)
316341	5804	pairwise	X9-X4	RARS2	-5.08300835614629	7.55482129513196e-07	1.23248554190913e-06	4748	1.60119720255727	ENSG00000146282	character(0)
316342	5805	pairwise	X9-X4	NSUN5	-5.0848686543718	7.48839796885377e-07	1.22179124754983e-06	5271	1.16040709952708	ENSG00000130305	character(0)
316343	5806	pairwise	X9-X4	COPS2	-5.08515158538493	7.47834543832712e-07	1.22029287695129e-06	9740	1.10387538993329	ENSG00000166200	character(0)
316344	5807	pairwise	X9-X4	EXD3	-5.08562522790094	7.46154620856891e-07	1.21769312500794e-06	6749	1.58678707342186	ENSG00000187609	character(0)
316345	5808	pairwise	X9-X4	MTMR9	-5.08706042602636	7.4108654499078e-07	1.20956280233677e-06	5719	0.934444871144424	ENSG00000104643	character(0)
316346	5809	pairwise	X9-X4	ATXN7L3B	-5.08727062204208	7.40347093008774e-07	1.20849636488692e-06	8558	0.362882381444889	ENSG00000253719	character(0)
316347	5810	pairwise	X9-X4	RNF8	-5.08825553212581	7.36891779425008e-07	1.20299596122592e-06	4578	1.1224514011351	ENSG00000112130	character(0)
316348	5811	pairwise	X9-X4	ARMC10	-5.09010929784335	7.30430658474213e-07	1.19258664538465e-06	5460	0.763902687304929	ENSG00000170632	character(0)
316349	5812	pairwise	X9-X4	XYLT1	-5.0911247429204	7.2691474145576e-07	1.18712219028529e-06	10229	1.52702256819907	ENSG00000103489	character(0)
316350	5813	pairwise	X9-X4	PPM1A	-5.09171945832938	7.24863200197624e-07	1.18390950457958e-06	9331	0.976188794479907	ENSG00000100614	character(0)
316351	5814	pairwise	X9-X4	NUDT22	-5.09186538104877	7.24360680805482e-07	1.18322636274879e-06	7680	1.44513535767865	ENSG00000149761	character(0)
316352	5815	pairwise	X9-X4	MCPH1	-5.09303244127665	7.20353767974739e-07	1.17681805068279e-06	5707	1.68682428605167	ENSG00000147316	character(0)
316353	5816	pairwise	X9-X4	SPIRE1	-5.09335863185588	7.19237693315986e-07	1.17513146332012e-06	11546	1.07025758897311	ENSG00000134278	character(0)
316354	5817	pairwise	X9-X4	DCP1B	-5.0953497797056	7.12461162461661e-07	1.16419503193497e-06	8141	1.81093003888043	ENSG00000151065	character(0)
316355	5818	pairwise	X9-X4	LINC01001	-5.09567980716092	7.11343967598492e-07	1.1625047523549e-06	7320	1.98581319406166	ENSG00000230724	character(0)
316356	5819	pairwise	X9-X4	MCUB	-5.09579877840262	7.10941647899182e-07	1.16198249085757e-06	3482	1.78866083570386	ENSG00000005059	character(0)
316357	5820	pairwise	X9-X4	COPA	-5.09605591610265	7.10072850484865e-07	1.16069759508311e-06	997	0.78185935091247	ENSG00000122218	character(0)
316358	5821	pairwise	X9-X4	MOV10	-5.0974911198335	7.05242567674494e-07	1.15293613246251e-06	755	1.81440824382623	ENSG00000155363	character(0)
316359	5822	pairwise	X9-X4	ELP6	-5.097673731297	7.0463026494181e-07	1.15206925259958e-06	2546	1.23054331543315	ENSG00000163832	character(0)
316360	5823	pairwise	X9-X4	LRRC8A	-5.0978033563507	7.04195940365806e-07	1.15149319871414e-06	6631	0.968881964967325	ENSG00000136802	character(0)
316361	5824	pairwise	X9-X4	FUT11	-5.09837672575891	7.02277907591209e-07	1.14849058533869e-06	7016	1.2485485548349	ENSG00000196968	character(0)
316362	5825	pairwise	X9-X4	STARD7	-5.0999687051786	6.96978944609439e-07	1.13995752610649e-06	1792	0.400544895440558	ENSG00000084090	character(0)
316363	5826	pairwise	X9-X4	RFXAP	-5.10051162188265	6.95180707076086e-07	1.13714882579726e-06	8932	1.58604043021209	ENSG00000133111	character(0)
316364	5827	pairwise	X9-X4	DNAAF5	-5.1005190317934	6.95156195268221e-07	1.13714882579726e-06	5023	1.56473344876075	ENSG00000164818	character(0)
316365	5828	pairwise	X9-X4	ZBTB14	-5.10060985116873	6.94855835015836e-07	1.13688226623877e-06	11520	1.48376294189351	ENSG00000198081	character(0)
316366	5829	pairwise	X9-X4	FLI1	-5.10073307959341	6.94448491896812e-07	1.13634819059741e-06	8099	1.95272639653831	ENSG00000151702	character(0)
316367	5830	pairwise	X9-X4	C15orf40	-5.1008593941742	6.9403118752021e-07	1.13579768865474e-06	9961	1.54521978013148	ENSG00000169609	character(0)
316368	5831	pairwise	X9-X4	ETS1	-5.10086904757024	6.93999305683393e-07	1.13579768865474e-06	8098	1.86436082595285	ENSG00000134954	character(0)
316369	5832	pairwise	X9-X4	H6PD	-5.10093220571212	6.93790751166301e-07	1.13566890297568e-06	93	1.44034229732236	ENSG00000049239	character(0)
316370	5833	pairwise	X9-X4	JAM2	-5.10158501362889	6.91638671159998e-07	1.13227813698996e-06	13061	1.39152792613655	ENSG00000154721	character(0)
316371	5834	pairwise	X9-X4	AL355075.4	-5.10167699697119	6.91335954940277e-07	1.13191451734013e-06	9122	1.95231566703401	ENSG00000259001	character(0)
316372	5835	pairwise	X9-X4	DRD5	-5.10247111186645	6.88727867893127e-07	1.12777582192434e-06	3227	1.82569022053698	ENSG00000169676	character(0)
316373	5836	pairwise	X9-X4	SNCB	-5.10249094343414	6.88662857946865e-07	1.12777582192434e-06	4246	1.38518386551338	ENSG00000074317	character(0)
316374	5837	pairwise	X9-X4	ERP29	-5.10301526259864	6.86946241724283e-07	1.12512083887732e-06	8710	0.964283678492995	ENSG00000089248	character(0)
316375	5838	pairwise	X9-X4	ABCD1	-5.10327324086504	6.86103146917571e-07	1.12387104772699e-06	13975	1.88038621663611	ENSG00000101986	character(0)
316376	5839	pairwise	X9-X4	MRPS17	-5.10483048127067	6.81035221328916e-07	1.1156996748859e-06	5237	0.93906484523034	ENSG00000239789	character(0)
316377	5840	pairwise	X9-X4	SPCS1	-5.10565664078065	6.78361302203995e-07	1.11144881190651e-06	2651	0.414721072744622	ENSG00000114902	character(0)
316378	5841	pairwise	X9-X4	HAUS1	-5.1066488633101	6.75163363180691e-07	1.10633828578138e-06	11613	1.9516742968629	ENSG00000152240	character(0)
316379	5842	pairwise	X9-X4	COPS7A	-5.10721074203527	6.73358913168459e-07	1.10351023662325e-06	8178	0.738377732322327	ENSG00000111652	character(0)
316380	5843	pairwise	X9-X4	NUP62	-5.10771652982554	6.71738597119005e-07	1.10098332391949e-06	12483	1.39313838828786	ENSG00000213024	character(0)
316381	5844	pairwise	X9-X4	CBY1	-5.10888619596705	6.68005983021544e-07	1.09499334884692e-06	13390	1.46795716470548	ENSG00000100211	character(0)
316382	5845	pairwise	X9-X4	ZNF568	-5.10933607390328	6.66575704319909e-07	1.09277639689055e-06	12224	1.81308373434058	ENSG00000198453	character(0)
316383	5846	pairwise	X9-X4	MBD4	-5.1094590507869	6.66185246035952e-07	1.09226379568977e-06	2870	1.22621515269966	ENSG00000129071	character(0)
316384	5847	pairwise	X9-X4	ZDHHC8	-5.1097159408032	6.65370321740581e-07	1.09105504766499e-06	13218	1.03047696098889	ENSG00000099904	character(0)
316385	5848	pairwise	X9-X4	MAD2L2	-5.10981460311636	6.6505759533023e-07	1.09066960308565e-06	122	1.15734628641533	ENSG00000116670	character(0)
316386	5849	pairwise	X9-X4	RALGAPA2	-5.10997380625478	6.64553275372125e-07	1.08996982551399e-06	12761	1.4822296417738	ENSG00000188559	character(0)
316387	5850	pairwise	X9-X4	RP2	-5.11033666295549	6.63405211983159e-07	1.08821392265851e-06	13630	1.79068046083395	ENSG00000102218	character(0)
316388	5851	pairwise	X9-X4	FAM214B	-5.11108336956699	6.61048712020623e-07	1.08447512417122e-06	6298	1.34489713241884	ENSG00000005238	character(0)
316389	5852	pairwise	X9-X4	ZNF57	-5.11120206118858	6.60674886615457e-07	1.08398848378793e-06	11789	1.906925239903	ENSG00000171970	character(0)
316390	5853	pairwise	X9-X4	RTTN	-5.11233969398363	6.57102237078135e-07	1.07825271270019e-06	11676	1.75426705057003	ENSG00000176225	character(0)
316391	5854	pairwise	X9-X4	SLC46A1	-5.11294131318748	6.55220478766211e-07	1.07529054380202e-06	10926	1.62451413668609	ENSG00000076351	character(0)
316392	5855	pairwise	X9-X4	L3MBTL1	-5.11321206985659	6.54375306083525e-07	1.07402903498492e-06	12878	1.44561422567284	ENSG00000185513	character(0)
316393	5856	pairwise	X9-X4	DEPDC5	-5.11330568826563	6.5408332029332e-07	1.07367528543297e-06	13332	1.64888730490109	ENSG00000100150	character(0)
316394	5857	pairwise	X9-X4	SLC20A1	-5.11436758168297	6.5078022051316e-07	1.06837814316885e-06	1877	1.04224142471573	ENSG00000144136	character(0)
316395	5858	pairwise	X9-X4	GOLM1	-5.11462755150911	6.49974033021843e-07	1.06717939269563e-06	6392	0.837198980264099	ENSG00000135052	character(0)
316396	5859	pairwise	X9-X4	SETX	-5.11477280022236	6.49524026830886e-07	1.06656523722944e-06	6668	1.31235090714962	ENSG00000107290	character(0)
316397	5860	pairwise	X9-X4	KHDC4	-5.11526244789046	6.48009236893747e-07	1.06420228203706e-06	948	1.21972845759092	ENSG00000132680	character(0)
316398	5861	pairwise	X9-X4	RGS5	-5.11591051605717	6.46009619449511e-07	1.06104246619058e-06	1032	1.20005635700763	ENSG00000143248	character(0)
316399	5862	pairwise	X9-X4	MCTS1	-5.11717089252249	6.42137844107351e-07	1.05480661420044e-06	13882	0.98102583043053	ENSG00000232119	character(0)
316400	5863	pairwise	X9-X4	SSPN	-5.11740847621034	6.41410531372782e-07	1.05373515349415e-06	8280	1.45457058098522	ENSG00000123096	character(0)
316401	5864	pairwise	X9-X4	UBE2S	-5.1182384467257	6.38876015619827e-07	1.04969414851401e-06	12576	1.00878935830953	ENSG00000108106	character(0)
316402	5865	pairwise	X9-X4	EOGT	-5.1184318060896	6.38286942560666e-07	1.04884899770412e-06	2710	1.70071289889002	ENSG00000163378	character(0)
316403	5866	pairwise	X9-X4	MTFP1	-5.11875137804105	6.37314514996346e-07	1.04737363769382e-06	13311	1.59527508935783	ENSG00000242114	character(0)
316404	5867	pairwise	X9-X4	MRPS11	-5.11895379670004	6.36699317396278e-07	1.04660757511365e-06	9977	0.948248644297622	ENSG00000181991	character(0)
316405	5868	pairwise	X9-X4	ZNF793	-5.11998121015558	6.33585637924573e-07	1.04161122844472e-06	12235	1.80729617653018	ENSG00000188227	character(0)
316406	5869	pairwise	X9-X4	MON2	-5.1206212528173	6.31653395659445e-07	1.03855621534312e-06	8513	1.43069183949895	ENSG00000061987	character(0)
316407	5870	pairwise	X9-X4	GNB4	-5.12163377956188	6.28608317974508e-07	1.03367056315176e-06	3036	1.38797475185791	ENSG00000114450	character(0)
316408	5871	pairwise	X9-X4	TBXAS1	-5.12177979453608	6.28170368202289e-07	1.0330713761172e-06	5595	1.64308873908077	ENSG00000059377	character(0)
316409	5872	pairwise	X9-X4	C2orf81	-5.12327315742381	6.23708209867842e-07	1.02585317301172e-06	1721	1.94820438043204	ENSG00000284308	character(0)
316410	5873	pairwise	X9-X4	RCOR1	-5.12375021562809	6.22289253504495e-07	1.02363921599668e-06	9553	1.6644937213693	ENSG00000089902	character(0)
316411	5874	pairwise	X9-X4	SRSF2	-5.124236529933	6.20845988886745e-07	1.02138474952396e-06	11402	0.788801644680458	ENSG00000161547	character(0)
316412	5875	pairwise	X9-X4	FCSK	-5.12429566081906	6.20670724089228e-07	1.02121604901992e-06	10540	1.45604635587561	ENSG00000157353	character(0)
316413	5876	pairwise	X9-X4	DESI1	-5.12443875620918	6.20246785857361e-07	1.0206381080144e-06	13432	0.938118568729768	ENSG00000100418	character(0)
316414	5877	pairwise	X9-X4	NFKBIL1	-5.12446305864613	6.20174814712948e-07	1.0206381080144e-06	4466	1.47998917603835	ENSG00000204498	character(0)
316415	5878	pairwise	X9-X4	NECAB3	-5.12478122901612	6.19233306904401e-07	1.01920925092106e-06	12802	1.34702774720711	ENSG00000125967	character(0)
316416	5879	pairwise	X9-X4	SPAG7	-5.12558165973045	6.16870854381874e-07	1.01543985559543e-06	10745	1.06629269383496	ENSG00000091640	character(0)
316417	5880	pairwise	X9-X4	CHST8	-5.12671702588053	6.1353483674427e-07	1.01018521660216e-06	12154	1.97104506114088	ENSG00000124302	character(0)
316418	5881	pairwise	X9-X4	ERP44	-5.12715249223748	6.12259965584316e-07	1.00820434998834e-06	6466	1.22445910522879	ENSG00000023318	character(0)
316419	5882	pairwise	X9-X4	ADAM8	-5.12724266418747	6.11996299521625e-07	1.00788835864691e-06	7309	2.0350938164116	ENSG00000151651	character(0)
316420	5883	pairwise	X9-X4	CCSER2	-5.12799626243156	6.09797053106217e-07	1.00450205475315e-06	7054	0.749822719242073	ENSG00000107771	character(0)
316421	5884	pairwise	X9-X4	TP53I13	-5.12845435398137	6.08463940271199e-07	1.00242364068846e-06	10952	1.64404843026438	ENSG00000167543	character(0)
316422	5885	pairwise	X9-X4	MTHFD2L	-5.12894118180034	6.07050299277776e-07	1.00021205593779e-06	3358	1.47739614167743	ENSG00000163738	character(0)
316423	5886	pairwise	X9-X4	PSMF1	-5.12901105024782	6.06847678257018e-07	9.99995534588513e-07	12669	0.771215199410237	ENSG00000125818	character(0)
316424	5887	pairwise	X9-X4	SLFN11	-5.12966070551188	6.04966792701774e-07	9.9713012557641e-07	10995	1.86740445702844	ENSG00000172716	character(0)
316425	5888	pairwise	X9-X4	CCDC146	-5.13036252105374	6.02941246557556e-07	9.93908196432417e-07	5308	1.96902155649541	ENSG00000135205	character(0)
316426	5889	pairwise	X9-X4	AGGF1	-5.13121174493738	6.00499052759106e-07	9.90114852400625e-07	3865	1.19235006365111	ENSG00000164252	character(0)
316427	5890	pairwise	X9-X4	GSTCD	-5.13179112178923	5.98838392927618e-07	9.8749266696601e-07	3467	1.83217032753518	ENSG00000138780	character(0)
316428	5891	pairwise	X9-X4	MLXIP	-5.13279741055373	5.95964663537124e-07	9.82869262484067e-07	8794	1.45122463381772	ENSG00000175727	character(0)
316429	5892	pairwise	X9-X4	TLL1	-5.13324854228954	5.94680682165697e-07	9.8086690388218e-07	3608	1.79758613697965	ENSG00000038295	character(0)
316430	5893	pairwise	X9-X4	DDX55	-5.13370525813363	5.93383541270565e-07	9.78842366975514e-07	8817	1.4574250019669	ENSG00000111364	character(0)
316431	5894	pairwise	X9-X4	CCDC22	-5.13457602350841	5.90918038808659e-07	9.74889804862546e-07	13671	1.69658213193612	ENSG00000101997	character(0)
316432	5895	pairwise	X9-X4	ZRANB3	-5.13462330986274	5.907844361417e-07	9.74783907500634e-07	1940	1.90940725169888	ENSG00000121988	character(0)
316433	5896	pairwise	X9-X4	BCKDHA	-5.13532549778514	5.88803922322709e-07	9.71630256307615e-07	12310	0.901560123050917	ENSG00000248098	character(0)
316434	5897	pairwise	X9-X4	MRPL23	-5.13603083646069	5.86821006507884e-07	9.68471899681539e-07	7364	0.991948786206281	ENSG00000214026	character(0)
316435	5898	pairwise	X9-X4	CFB	-5.13666999431123	5.85029740521407e-07	9.65629130952294e-07	4490	1.75359209015747	ENSG00000243649	character(0)
316436	5899	pairwise	X9-X4	TBCEL	-5.13847197068068	5.80008138574102e-07	9.57453190313402e-07	8059	1.69290945306698	ENSG00000154114	character(0)
316437	5900	pairwise	X9-X4	TANGO2	-5.13924874270323	5.77856413563025e-07	9.54013357120334e-07	13214	1.64525379791138	ENSG00000183597	character(0)
316438	5901	pairwise	X9-X4	RASA1	-5.1401543982102	5.75357447353646e-07	9.49999368981453e-07	3905	1.14566648964811	ENSG00000145715	character(0)
316439	5902	pairwise	X9-X4	RNPS1	-5.14072991504766	5.73774880870119e-07	9.47497724842319e-07	10119	0.442994599298712	ENSG00000205937	character(0)
316440	5903	pairwise	X9-X4	AL359504.2	-5.14098507481367	5.73074589932082e-07	9.46452601013317e-07	601	1.94050901495148	ENSG00000271576	character(0)
316441	5904	pairwise	X9-X4	AC011374.2	-5.14293194220868	5.67758605953296e-07	9.37783357257367e-07	4166	1.92200295627629	ENSG00000272112	character(0)
316442	5905	pairwise	X9-X4	PDS5A	-5.14368102984422	5.65725969520648e-07	9.34645857644524e-07	3284	1.03239830775337	ENSG00000121892	character(0)
316443	5906	pairwise	X9-X4	AC138647.1	-5.1437803034305	5.65457122733826e-07	9.34311610136618e-07	6124	1.88253381791362	ENSG00000226490	character(0)
316444	5907	pairwise	X9-X4	CFAP44	-5.14514965760339	5.61761342689336e-07	9.28314254575941e-07	2785	2.04008288850243	ENSG00000206530	character(0)
316445	5908	pairwise	X9-X4	ADH5	-5.14650909732123	5.58115507099547e-07	9.22398030622448e-07	3444	0.808900240895011	ENSG00000197894	character(0)
316446	5909	pairwise	X9-X4	STRADA	-5.14872995393709	5.5220879746931e-07	9.12743425478051e-07	11279	1.40608735981121	ENSG00000266173	character(0)
316447	5910	pairwise	X9-X4	CCDC90B	-5.1506693915243	5.47100211678724e-07	9.04405917905158e-07	7888	1.06679867435252	ENSG00000137500	character(0)
316448	5911	pairwise	X9-X4	LINC02352	-5.15139662201684	5.45196491765033e-07	9.01365002808613e-07	9619	1.76914526513437	ENSG00000259448	character(0)
316449	5912	pairwise	X9-X4	ABCA5	-5.15154240820969	5.44815631628281e-07	9.00841388785582e-07	11321	1.37938213020655	ENSG00000154265	character(0)
316450	5913	pairwise	X9-X4	DUS4L	-5.15162108014503	5.44610211846451e-07	9.0060777260477e-07	5484	1.72759128275494	ENSG00000105865	character(0)
316451	5914	pairwise	X9-X4	PGBD1	-5.15200696122672	5.43603728048325e-07	8.99049246612016e-07	4426	1.85148202339434	ENSG00000137338	character(0)
316452	5915	pairwise	X9-X4	GNL2	-5.152040348856	5.43516728826899e-07	8.99011239448308e-07	365	1.69669249205817	ENSG00000134697	character(0)
316453	5916	pairwise	X9-X4	EMP1	-5.15229234994166	5.42860517128604e-07	8.98031598779242e-07	8239	1.87315716927194	ENSG00000134531	character(0)
316454	5917	pairwise	X9-X4	GTF3A	-5.15250785221339	5.42299958299337e-07	8.9720998048982e-07	8902	0.45912196985948	ENSG00000122034	character(0)
316455	5918	pairwise	X9-X4	POT1-AS1	-5.15342298677221	5.39925784424845e-07	8.93387273556981e-07	5528	1.84749863655168	ENSG00000224897	character(0)
316456	5919	pairwise	X9-X4	ZNF319	-5.1536402098717	5.39363715784474e-07	8.92562415833299e-07	10448	1.61123698762488	ENSG00000166188	character(0)
316457	5920	pairwise	X9-X4	PHRF1	-5.15374399962632	5.39095358423511e-07	8.92223467099749e-07	7337	1.54739337386535	ENSG00000070047	character(0)
316458	5921	pairwise	X9-X4	PTPDC1	-5.15437481121798	5.37467124996303e-07	8.89633526204983e-07	6429	1.24892300232951	ENSG00000158079	character(0)
316459	5922	pairwise	X9-X4	CCL5	-5.15447482831987	5.37209402269512e-07	8.89311757169723e-07	11003	1.65566999195087	ENSG00000271503	character(0)
316460	5923	pairwise	X9-X4	VPS54	-5.15473445376725	5.36540962399735e-07	8.88309919238325e-07	1649	1.53553061564987	ENSG00000143952	character(0)
316461	5924	pairwise	X9-X4	LARP4B	-5.15484328274563	5.3626100798527e-07	8.87951106607375e-07	6763	0.917571744776585	ENSG00000107929	character(0)
316462	5925	pairwise	X9-X4	EMD	-5.15506559188749	5.35689574742398e-07	8.87109516286262e-07	13989	0.917617354210715	ENSG00000102119	character(0)
316463	5926	pairwise	X9-X4	MSANTD2	-5.15609870741996	5.33041752543068e-07	8.82828792423906e-07	8076	1.73374442293178	ENSG00000120458	character(0)
316464	5927	pairwise	X9-X4	HSPA12B	-5.15794929443726	5.28330506185862e-07	8.75129193013454e-07	12699	1.92495772921721	ENSG00000132622	character(0)
316465	5928	pairwise	X9-X4	KANSL1	-5.15815630163142	5.27806024314861e-07	8.74363571953946e-07	11152	1.20472324842508	ENSG00000120071	character(0)
316466	5929	pairwise	X9-X4	C1orf159	-5.15935290032122	5.24784159540189e-07	8.69460117086228e-07	9	1.62964396199397	ENSG00000131591	character(0)
316467	5930	pairwise	X9-X4	PODXL2	-5.15974334629462	5.23801773334358e-07	8.67934903001109e-07	2853	0.866633090302217	ENSG00000114631	character(0)
316468	5931	pairwise	X9-X4	DNAJB11	-5.16065204001207	5.21522348157883e-07	8.6436189486382e-07	3086	1.36308281416953	ENSG00000090520	character(0)
316469	5932	pairwise	X9-X4	RABEP2	-5.16073932963948	5.21303892713368e-07	8.64101813665465e-07	10299	1.53539523982326	ENSG00000177548	character(0)
316470	5933	pairwise	X9-X4	PI4KB	-5.16222607975361	5.17596684212567e-07	8.58159413978404e-07	871	1.10468576980478	ENSG00000143393	character(0)
316471	5934	pairwise	X9-X4	SFXN1	-5.16237015809026	5.17238787914136e-07	8.57667292322377e-07	4233	0.796708858643722	ENSG00000164466	character(0)
316472	5935	pairwise	X9-X4	USP5	-5.16296264268374	5.15769555292325e-07	8.55332057743282e-07	8185	0.816272037475102	ENSG00000111667	character(0)
316473	5936	pairwise	X9-X4	SP4	-5.16321205759903	5.1515227266964e-07	8.54409278977177e-07	5107	1.55109265971438	ENSG00000105866	character(0)
316474	5937	pairwise	X9-X4	MTMR11	-5.16376150680381	5.1379495657981e-07	8.52258749734263e-07	835	1.92169392021952	ENSG00000014914	character(0)
316475	5938	pairwise	X9-X4	PIGP	-5.16451285294429	5.11944506448755e-07	8.4928962835911e-07	13115	1.26751058325434	ENSG00000185808	character(0)
316476	5939	pairwise	X9-X4	TNFRSF1A	-5.1645857341994	5.11765355593632e-07	8.49092732585229e-07	8163	1.85187632691387	ENSG00000067182	character(0)
316477	5940	pairwise	X9-X4	IFI27L1	-5.16482614915037	5.1117481809146e-07	8.48213159690224e-07	9505	1.25242714887731	ENSG00000165948	character(0)
316478	5941	pairwise	X9-X4	TNFSF10	-5.16559867881228	5.09281706390927e-07	8.45171709152421e-07	3026	1.8444435975251	ENSG00000121858	character(0)
316479	5942	pairwise	X9-X4	TBX2-AS1	-5.1657814922618	5.08834711985259e-07	8.44529708120671e-07	11265	1.65390875485078	ENSG00000267280	character(0)
316480	5943	pairwise	X9-X4	PGBD4	-5.16602521349954	5.08239384952234e-07	8.43641333674258e-07	9630	1.93108763423079	ENSG00000182405	character(0)
316481	5944	pairwise	X9-X4	EEF1AKNMT	-5.16739368475673	5.04909213007446e-07	8.38212563927599e-07	1065	1.46571442727019	ENSG00000010165	character(0)
316482	5945	pairwise	X9-X4	AC100814.1	-5.1684921898802	5.02251333898245e-07	8.33898732789437e-07	5912	1.83702891968352	ENSG00000272010	character(0)
316483	5946	pairwise	X9-X4	SLC44A5	-5.16868106615291	5.01795709942158e-07	8.33240765604555e-07	583	1.78014727073694	ENSG00000137968	character(0)
316484	5947	pairwise	X9-X4	F13A1	-5.16985158611308	4.98981011487499e-07	8.28664894077454e-07	4336	1.8808128388645	ENSG00000124491	character(0)
316485	5948	pairwise	X9-X4	PRMT3	-5.17063711754543	4.97100676326387e-07	8.25639834139734e-07	7475	1.53572909593011	ENSG00000185238	character(0)
316486	5949	pairwise	X9-X4	ENY2	-5.1709073455022	4.96455419829966e-07	8.24665656573482e-07	6056	0.963851712148003	ENSG00000120533	character(0)
316487	5950	pairwise	X9-X4	SPATA5	-5.17124329653293	4.95654361648963e-07	8.23432414602672e-07	3513	1.90023855097499	ENSG00000145375	character(0)
316488	5951	pairwise	X9-X4	AXL	-5.17214913206953	4.93500688844593e-07	8.19951511292549e-07	12303	1.2446783765818	ENSG00000167601	character(0)
316489	5952	pairwise	X9-X4	SMTN	-5.17222817769213	4.93313185045185e-07	8.19736961021126e-07	13320	1.64130294213229	ENSG00000183963	character(0)
316490	5953	pairwise	X9-X4	NOC2L	-5.17244832976407	4.92791327580357e-07	8.18966699788278e-07	4	0.959426432357466	ENSG00000188976	character(0)
316491	5954	pairwise	X9-X4	INPP5B	-5.17270485294267	4.92183930401478e-07	8.18054081504078e-07	372	1.69999164419084	ENSG00000204084	character(0)
316492	5955	pairwise	X9-X4	NHLRC3	-5.17279560600847	4.91969218772757e-07	8.17794003222754e-07	8940	1.25000608592863	ENSG00000188811	character(0)
316493	5956	pairwise	X9-X4	IFIT1	-5.17302929934508	4.9141674475672e-07	8.1697233889175e-07	7079	1.10987001452238	ENSG00000185745	character(0)
316494	5957	pairwise	X9-X4	PER1	-5.17424521856702	4.88551895015531e-07	8.12305737828924e-07	10820	1.16165848244693	ENSG00000179094	character(0)
316495	5958	pairwise	X9-X4	PDZD8	-5.17487541338056	4.87073465704475e-07	8.09943478849963e-07	7238	1.14709970069205	ENSG00000165650	character(0)
316496	5959	pairwise	X9-X4	DDX31	-5.17545341534838	4.8572129842351e-07	8.07790643505608e-07	6671	1.90282310274309	ENSG00000125485	character(0)
316497	5960	pairwise	X9-X4	TP53	-5.17658380600884	4.83087404794797e-07	8.03695821055958e-07	10807	1.82836052131843	ENSG00000141510	character(0)
316498	5961	pairwise	X9-X4	RIOK2	-5.17679214717548	4.82603469761637e-07	8.02985844296525e-07	3936	1.59789994795102	ENSG00000058729	character(0)
316499	5962	pairwise	X9-X4	LYPD6	-5.17714243024166	4.8179089232317e-07	8.01728818686371e-07	1959	2.04897160107555	ENSG00000187123	character(0)
316500	5963	pairwise	X9-X4	METTL5	-5.17733518606413	4.81344309017236e-07	8.01080603404723e-07	2017	0.956586906926439	ENSG00000138382	character(0)
316501	5964	pairwise	X9-X4	RNF4	-5.17774262376163	4.8040166513436e-07	7.99606564357214e-07	3178	1.06618908915991	ENSG00000063978	character(0)
316502	5965	pairwise	X9-X4	ARF6	-5.17927199361166	4.76879289036597e-07	7.93837820761135e-07	9271	1.41813829957973	ENSG00000165527	character(0)
316503	5966	pairwise	X9-X4	ATG13	-5.17991332903234	4.75409665560379e-07	7.91485232183095e-07	7553	1.15172613505302	ENSG00000175224	character(0)
316504	5967	pairwise	X9-X4	NME6	-5.18043392041357	4.74219960924658e-07	7.89598163536278e-07	2552	1.80138986437992	ENSG00000172113	character(0)
316505	5968	pairwise	X9-X4	ZFX	-5.1823973229858	4.6975895428815e-07	7.82263132345367e-07	13589	1.24454305669696	ENSG00000005889	character(0)
316506	5969	pairwise	X9-X4	KLF11	-5.18341125145415	4.67471204170372e-07	7.78545792239627e-07	1428	1.94009682064006	ENSG00000172059	character(0)
316507	5970	pairwise	X9-X4	NFYA	-5.1841350941622	4.65844601032071e-07	7.75928802312107e-07	4592	1.78949868321889	ENSG00000001167	character(0)
316508	5971	pairwise	X9-X4	TRIM24	-5.18418058891167	4.65742549953273e-07	7.75850845669491e-07	5586	1.32945394145992	ENSG00000122779	character(0)
316509	5972	pairwise	X9-X4	DPP7	-5.18423286023473	4.65625324862118e-07	7.75747590110182e-07	6738	0.502393948206195	ENSG00000176978	character(0)
316510	5973	pairwise	X9-X4	TADA3	-5.18546788048567	4.62863952150191e-07	7.71238547703504e-07	2367	0.724181380381758	ENSG00000171148	character(0)
316511	5974	pairwise	X9-X4	DUT	-5.18566174404191	4.62431940004166e-07	7.70610149932183e-07	9735	0.815574684426452	ENSG00000128951	character(0)
316512	5975	pairwise	X9-X4	NPRL2	-5.18574101011763	4.62255413537202e-07	7.70407402362085e-07	2614	1.10903607128251	ENSG00000114388	character(0)
316513	5976	pairwise	X9-X4	CD2BP2	-5.18674235848045	4.60031023816623e-07	7.66791177146212e-07	10328	1.07313029216781	ENSG00000169217	character(0)
316514	5977	pairwise	X9-X4	FLVCR1-DT	-5.18702147112592	4.59412858469451e-07	7.65851706016916e-07	1239	1.82631463023968	ENSG00000198468	character(0)
316515	5978	pairwise	X9-X4	BCORL1	-5.18844647538533	4.56269372830331e-07	7.60701745536785e-07	13896	1.6976035334175	ENSG00000085185	character(0)
316516	5979	pairwise	X9-X4	TADA2A	-5.18855737858751	4.56025603712212e-07	7.60385603530111e-07	11014	1.47789685099637	ENSG00000276234	character(0)
316517	5980	pairwise	X9-X4	IARS2	-5.18927819583585	4.5444430050871e-07	7.57838892298279e-07	1257	1.06842543422023	ENSG00000067704	character(0)
316518	5981	pairwise	X9-X4	LBH	-5.19030474976344	4.52201467706498e-07	7.54188267339947e-07	1528	1.43167968015303	ENSG00000213626	character(0)
316519	5982	pairwise	X9-X4	TSC1	-5.19043597947362	4.51915530516199e-07	7.53800902130773e-07	6675	0.945341891115469	ENSG00000165699	character(0)
316520	5983	pairwise	X9-X4	MYL9	-5.19157187834275	4.49447837317989e-07	7.49773815568605e-07	12841	1.36283579453741	ENSG00000101335	c("X10_top9"; "X10-X2_top17"; "X10-X4_top16"; "X10-X7_top14"; "X10-X8_top19")
316521	5984	pairwise	X9-X4	NUDT4	-5.19161789175527	4.49348151253412e-07	7.49696576933785e-07	8598	1.05481880323112	ENSG00000173598	character(0)
316522	5985	pairwise	X9-X4	AC010624.1	-5.19189918893613	4.48739199615979e-07	7.48769555632984e-07	12487	1.9185252891383	ENSG00000204666	character(0)
316523	5986	pairwise	X9-X4	MVB12A	-5.19202855197717	4.48459423724221e-07	7.48391644368298e-07	12057	1.51745417188001	ENSG00000141971	character(0)
316524	5987	pairwise	X9-X4	NBPF26	-5.19263121384795	4.47158265893012e-07	7.46308952690227e-07	793	1.83700058697236	ENSG00000273136	character(0)
316525	5988	pairwise	X9-X4	SLC38A3	-5.19272430796488	4.46957601070508e-07	7.46062711498056e-07	2603	1.62156981215409	ENSG00000188338	character(0)
316526	5989	pairwise	X9-X4	PCAT19	-5.19385173698299	4.44534351457411e-07	7.42106026808894e-07	12312	1.93646888441315	ENSG00000267107	character(0)
316527	5990	pairwise	X9-X4	RAB11FIP3	-5.19524934285318	4.41548095094341e-07	7.37296064139101e-07	10052	0.765000534955008	ENSG00000090565	character(0)
316528	5991	pairwise	X9-X4	SACM1L	-5.19692271944793	4.37998213225914e-07	7.31455453482164e-07	2531	0.924509129581748	ENSG00000211456	character(0)
316529	5992	pairwise	X9-X4	GABPB1-IT1	-5.19741243392201	4.36964589763304e-07	7.29816095866565e-07	9745	1.13529932252208	ENSG00000285410	character(0)
316530	5993	pairwise	X9-X4	DEAF1	-5.19750710738651	4.36765039075141e-07	7.29569578176782e-07	7340	0.546007586445312	ENSG00000177030	character(0)
316531	5994	pairwise	X9-X4	SLC2A5	-5.19774379202353	4.36266547277131e-07	7.28823593077892e-07	92	1.80655501087966	ENSG00000142583	character(0)
316532	5995	pairwise	X9-X4	LYPD5	-5.19808373741726	4.35551539754983e-07	7.27715677903536e-07	12341	1.76346890055451	ENSG00000159871	character(0)
316533	5996	pairwise	X9-X4	TINF2	-5.19906202075566	4.33500257168769e-07	7.24460801073548e-07	9194	1.53581801721903	ENSG00000092330	character(0)
316534	5997	pairwise	X9-X4	DRC7	-5.19915393052439	4.3330802174595e-07	7.2422572594363e-07	10445	1.74106763611406	ENSG00000159625	character(0)
316535	5998	pairwise	X9-X4	CCDC148	-5.19922542027037	4.33158553389422e-07	7.24062083709993e-07	1980	1.93780668746272	ENSG00000153237	character(0)
316536	5999	pairwise	X9-X4	MDC1	-5.19983503689021	4.31886019118569e-07	7.22020876962151e-07	4451	1.70524273774916	ENSG00000137337	character(0)
316537	6000	pairwise	X9-X4	SLC35C2	-5.19986746651358	4.31818426199799e-07	7.21993827732322e-07	12916	1.35199551171106	ENSG00000080189	character(0)
316538	6001	pairwise	X9-X4	IGFLR1	-5.20091983955106	4.29630535477756e-07	7.18421244309851e-07	12190	1.72779037989578	ENSG00000126246	character(0)
316539	6002	pairwise	X9-X4	USP47	-5.2012338406371	4.28979812360927e-07	7.17418542930154e-07	7435	1.211253339409	ENSG00000170242	character(0)
316540	6003	pairwise	X9-X4	DISC1	-5.20320539196795	4.24915861042271e-07	7.10706698024846e-07	1332	1.92786902331529	ENSG00000162946	character(0)
316541	6004	pairwise	X9-X4	TGDS	-5.20361171973086	4.24082957051615e-07	7.09398090038812e-07	9054	1.94013528845326	ENSG00000088451	character(0)
316542	6005	pairwise	X9-X4	AC019205.1	-5.20393878853238	4.23413672342602e-07	7.08362902157155e-07	4702	1.72092430957751	ENSG00000229852	character(0)
316543	6006	pairwise	X9-X4	PINX1	-5.20413457647152	4.23013519996014e-07	7.07777774491127e-07	5717	1.83487854869215	ENSG00000254093	character(0)
316544	6007	pairwise	X9-X4	TTC7B	-5.20455285147729	4.22159877178036e-07	7.06433645759194e-07	9479	1.17227666986	ENSG00000165914	character(0)
316545	6008	pairwise	X9-X4	C12orf49	-5.20504716758041	4.21153200858406e-07	7.04833083024026e-07	8735	1.06469403580928	ENSG00000111412	character(0)
316546	6009	pairwise	X9-X4	TTC31	-5.20559331651086	4.20043676831222e-07	7.03059994486395e-07	1728	1.89175701097219	ENSG00000115282	character(0)
316547	6010	pairwise	X9-X4	DYNC2LI1	-5.20638810527907	4.18434099335033e-07	7.00449404811285e-07	1580	0.931384337029093	ENSG00000138036	character(0)
316548	6011	pairwise	X9-X4	SMARCC2	-5.20738585746628	4.16421963499591e-07	6.97164238605717e-07	8461	1.09508712227429	ENSG00000139613	character(0)
316549	6012	pairwise	X9-X4	USB1	-5.20749610623597	4.16200205468909e-07	6.96876056444485e-07	10449	1.2901108462688	ENSG00000103005	character(0)
316550	6013	pairwise	X9-X4	CALR	-5.20773291702379	4.15724263979757e-07	6.96162155863073e-07	11987	0.355268828544122	ENSG00000179218	character(0)
316551	6014	pairwise	X9-X4	CLK2	-5.20808475684732	4.15018113203194e-07	6.95062535922774e-07	937	1.29522153775582	ENSG00000176444	character(0)
316552	6015	pairwise	X9-X4	NUFIP1	-5.20865816591765	4.1386976267726e-07	6.93221979637018e-07	8965	1.67517679671419	ENSG00000083635	character(0)
316553	6016	pairwise	X9-X4	AC006115.2	-5.20912045255259	4.12946200795695e-07	6.91757544766067e-07	12606	1.72229731840285	ENSG00000286125	character(0)
316554	6017	pairwise	X9-X4	PRSS56	-5.2092312829109	4.1272508011072e-07	6.91469613456792e-07	2280	1.85314189729024	ENSG00000237412	character(0)
316555	6018	pairwise	X9-X4	EAPP	-5.20949514022325	4.12199113704969e-07	6.90670821352927e-07	9225	1.12522741168266	ENSG00000129518	character(0)
316556	6019	pairwise	X9-X4	ESYT1	-5.21081713826725	4.09573660274372e-07	6.86353569359548e-07	8457	1.51102078251434	ENSG00000139641	character(0)
316557	6020	pairwise	X9-X4	PANK3	-5.21120418447564	4.08808074339789e-07	6.85152379514697e-07	4209	0.73682656909164	ENSG00000120137	character(0)
316558	6021	pairwise	X9-X4	GZF1	-5.21130643810587	4.08606046555158e-07	6.84895525396763e-07	12769	1.37738562471906	ENSG00000125812	character(0)
316559	6022	pairwise	X9-X4	PCSK4	-5.21135672543338	4.08506726845575e-07	6.84810787285712e-07	11752	1.95428094604331	ENSG00000115257	character(0)
316560	6023	pairwise	X9-X4	MTERF2	-5.21163160302621	4.0796424548512e-07	6.83983034783612e-07	8661	1.50135009175865	ENSG00000120832	character(0)
316561	6024	pairwise	X9-X4	DNALI1	-5.21268572820745	4.05890366706522e-07	6.80587273989216e-07	364	2.03090238059745	ENSG00000163879	character(0)
316562	6025	pairwise	X9-X4	POP7	-5.21272584302913	4.05811647607374e-07	6.80536537777687e-07	5429	0.947133047412968	ENSG00000172336	character(0)
316563	6026	pairwise	X9-X4	PIP4P1	-5.21316707124524	4.04946783496097e-07	6.79167285397789e-07	9127	1.08907377803819	ENSG00000165782	character(0)
316564	6027	pairwise	X9-X4	ZNF473	-5.21473459875808	4.01888677463139e-07	6.74118812424135e-07	12486	1.88357081035962	ENSG00000142528	character(0)
316565	6028	pairwise	X9-X4	LINC00886	-5.21494184827411	4.01486034459476e-07	6.73523877901615e-07	2983	1.8310649753344	ENSG00000240875	character(0)
316566	6029	pairwise	X9-X4	TRPM3	-5.21532936529791	4.00734219608492e-07	6.72342968454248e-07	6357	1.66934461925014	ENSG00000083067	character(0)
316567	6030	pairwise	X9-X4	VOPP1	-5.21603483708196	3.99369054545291e-07	6.70292773154001e-07	5234	0.855366943664118	ENSG00000154978	character(0)
316568	6031	pairwise	X9-X4	KLHL12	-5.21611806677727	3.99208294106277e-07	6.70103044959891e-07	1164	1.08945123903818	ENSG00000117153	character(0)
316569	6032	pairwise	X9-X4	PNPLA6	-5.21686222694479	3.97773718146802e-07	6.67774814576873e-07	11867	1.08222659832599	ENSG00000032444	character(0)
316570	6033	pairwise	X9-X4	BTN3A1	-5.21807147784487	3.9545322038745e-07	6.63958581288972e-07	4413	1.78025861735299	ENSG00000026950	character(0)
316571	6034	pairwise	X9-X4	SOX4	-5.21809498794936	3.95408236084874e-07	6.63958581288972e-07	4391	1.88204243439145	ENSG00000124766	character(0)
316572	6035	pairwise	X9-X4	SLC35A3	-5.22057012259518	3.90700002491991e-07	6.56134912101773e-07	672	1.21983427946887	ENSG00000117620	character(0)
316573	6036	pairwise	X9-X4	ZNF232	-5.22154033759496	3.88869338215413e-07	6.53138633723125e-07	10749	1.98098301701949	ENSG00000167840	character(0)
316574	6037	pairwise	X9-X4	ABCA9	-5.22355544185842	3.85093687720582e-07	6.46874480461739e-07	11319	1.88784022616963	ENSG00000154258	character(0)
316575	6038	pairwise	X9-X4	BMP8B	-5.22377116089597	3.8469161619316e-07	6.46276392654689e-07	388	1.90119802403305	ENSG00000116985	character(0)
316576	6039	pairwise	X9-X4	UBE4B	-5.22448098285792	3.83371478338749e-07	6.44135638946046e-07	103	1.23692443708926	ENSG00000130939	character(0)
316577	6040	pairwise	X9-X4	SLC3A2	-5.22449975209375	3.83336630796153e-07	6.44135638946046e-07	7661	0.460719646679411	ENSG00000168003	character(0)
316578	6041	pairwise	X9-X4	RHOT2	-5.22451439842419	3.83309440103741e-07	6.44135638946046e-07	10060	1.08634727432475	ENSG00000140983	character(0)
316579	6042	pairwise	X9-X4	FAM98C	-5.22452464675533	3.83290415344747e-07	6.44135638946046e-07	12250	1.27092724606346	ENSG00000130244	character(0)
316580	6043	pairwise	X9-X4	ACTR1A	-5.22483265408292	3.82719065571971e-07	6.43347359088723e-07	7180	0.777996355349757	ENSG00000138107	character(0)
316581	6044	pairwise	X9-X4	FAM53C	-5.2252585063259	3.81930477054867e-07	6.42098609994194e-07	4063	1.16727738908353	ENSG00000120709	character(0)
316582	6045	pairwise	X9-X4	TNPO2	-5.22544069842143	3.81593577900921e-07	6.41609029509415e-07	11976	1.03436289365693	ENSG00000105576	character(0)
316583	6046	pairwise	X9-X4	ZNF544	-5.22546211775081	3.81553989471866e-07	6.41609029509415e-07	12640	1.62086903379784	ENSG00000198131	character(0)
316584	6047	pairwise	X9-X4	PSMD7	-5.2258243577169	3.80885080655834e-07	6.4057116019759e-07	10562	0.765746869560256	ENSG00000103035	character(0)
316585	6048	pairwise	X9-X4	THAP3	-5.22919183662826	3.74720984370652e-07	6.30279887832922e-07	82	1.6988785729919	ENSG00000041988	character(0)
316586	6049	pairwise	X9-X4	SLC38A5	-5.22952091289222	3.74123840226587e-07	6.2935087305965e-07	13646	1.67021578577235	ENSG00000017483	character(0)
316587	6050	pairwise	X9-X4	PIGC	-5.22983502854821	3.73554705867609e-07	6.28544061166887e-07	1067	1.27274337198602	ENSG00000135845	character(0)
316588	6051	pairwise	X9-X4	PRXL2B	-5.23057427261994	3.72218613266229e-07	6.26370998933212e-07	54	1.09591596620867	ENSG00000157870	character(0)
316589	6052	pairwise	X9-X4	DNMT1	-5.23130768882079	3.7089764073522e-07	6.24222862996727e-07	11916	1.45279651549264	ENSG00000130816	character(0)
316590	6053	pairwise	X9-X4	FBXL5	-5.23134290363189	3.7083432922876e-07	6.24191116547941e-07	3235	0.340291044646243	ENSG00000118564	character(0)
316591	6054	pairwise	X9-X4	KIAA1217	-5.23547947123249	3.63469913126505e-07	6.1201534652704e-07	6846	1.72778811995467	ENSG00000120549	character(0)
316592	6055	pairwise	X9-X4	CDC26	-5.23569359915722	3.63092588843382e-07	6.11453318758557e-07	6518	1.45846634229437	ENSG00000176386	character(0)
316593	6056	pairwise	X9-X4	ZNF213	-5.23612831052394	3.62327734552206e-07	6.10238471613891e-07	10144	1.53923712437603	ENSG00000085644	character(0)
316594	6057	pairwise	X9-X4	MSRB3	-5.23677008142672	3.61201428392724e-07	6.08414496691738e-07	8526	1.51394239347906	ENSG00000174099	character(0)
316595	6058	pairwise	X9-X4	TMEM62	-5.23827892225677	3.58566796135488e-07	6.04049126455213e-07	9699	1.53594727718892	ENSG00000137842	character(0)
316596	6059	pairwise	X9-X4	BET1	-5.23842204957371	3.58317848714126e-07	6.03702165505996e-07	5360	1.43347879552756	ENSG00000105829	character(0)
316597	6060	pairwise	X9-X4	REEP6	-5.2391381503652	3.57074823197581e-07	6.01680074653664e-07	11753	1.49078489420049	ENSG00000115255	character(0)
316598	6061	pairwise	X9-X4	MFSD14A	-5.23963964713254	3.56206807377173e-07	6.0028947509872e-07	673	1.15079422450224	ENSG00000156875	character(0)
316599	6062	pairwise	X9-X4	FRMD3	-5.23966752218891	3.56158620001008e-07	6.00280304929687e-07	6381	2.02707086629663	ENSG00000172159	character(0)
316600	6063	pairwise	X9-X4	IL4R	-5.24118418150662	3.53546306445139e-07	5.95948959477745e-07	10285	1.90883946912782	ENSG00000077238	character(0)
316601	6064	pairwise	X9-X4	FHIT	-5.2415230743018	3.52965142099912e-07	5.95040755163154e-07	2690	1.7490398573963	ENSG00000189283	character(0)
316602	6065	pairwise	X9-X4	PSMD4	-5.24209128671966	3.51992801096802e-07	5.93472794549452e-07	869	0.797222275791713	ENSG00000159352	character(0)
316603	6066	pairwise	X9-X4	NACC1	-5.24228348314546	3.51664498432303e-07	5.92990460072626e-07	11993	1.10793932035765	ENSG00000160877	character(0)
316604	6067	pairwise	X9-X4	ICAM2	-5.24239961617164	3.51466268565744e-07	5.92727369937401e-07	11287	1.50422262401731	ENSG00000108622	character(0)
316605	6068	pairwise	X9-X4	HDGFL2	-5.24356590066812	3.49481522131122e-07	5.89450998713349e-07	11821	1.06785479541764	ENSG00000167674	character(0)
316606	6069	pairwise	X9-X4	NTRK1	-5.24452200366728	3.47862580513649e-07	5.86790897075456e-07	976	1.97243806287952	ENSG00000198400	X8-X7_top5
316607	6070	pairwise	X9-X4	IQCD	-5.24513319246598	3.46831491483481e-07	5.85192194509494e-07	8725	2.18257510382938	ENSG00000166578	character(0)
316608	6071	pairwise	X9-X4	MSTO1	-5.24516889320864	3.46771355396718e-07	5.8516103626966e-07	942	1.54155636910281	ENSG00000125459	character(0)
316609	6072	pairwise	X9-X4	PPP2R1B	-5.24545808058437	3.46284607118701e-07	5.84409895177012e-07	7977	1.43218341212897	ENSG00000137713	character(0)
316610	6073	pairwise	X9-X4	UBE2L6	-5.24653114200454	3.44484267818082e-07	5.81441415020352e-07	7586	1.44346952978422	ENSG00000156587	character(0)
316611	6074	pairwise	X9-X4	SARS	-5.24697375245993	3.43744325295477e-07	5.80262238264741e-07	706	0.828148453373187	ENSG00000031698	character(0)
316612	6075	pairwise	X9-X4	CEP135	-5.24769338902334	3.42544553626176e-07	5.7830646388223e-07	3329	1.95744893850719	ENSG00000174799	character(0)
316613	6076	pairwise	X9-X4	MAP1LC3A	-5.24920544932529	3.4003689816668e-07	5.74141897433532e-07	12812	0.439561998215667	ENSG00000101460	character(0)
316614	6077	pairwise	X9-X4	SHISA2	-5.24937387714309	3.3975867770275e-07	5.73741114836427e-07	8894	2.04292046553855	ENSG00000180730	character(0)
316615	6078	pairwise	X9-X4	VWF	-5.24995304214358	3.38803660335133e-07	5.72197210112601e-07	8161	1.27476097276643	ENSG00000110799	character(0)
316616	6079	pairwise	X9-X4	STYX	-5.25000102887142	3.3872464943706e-07	5.72132577825913e-07	9291	1.7084079844014	ENSG00000198252	character(0)
316617	6080	pairwise	X9-X4	KCNJ9	-5.25095190245209	3.37162707522395e-07	5.695628415418e-07	991	1.09577042259878	ENSG00000162728	character(0)
316618	6081	pairwise	X9-X4	CASP2	-5.2515164891103	3.36238608401795e-07	5.68070112823197e-07	5614	1.78714119577849	ENSG00000106144	character(0)
316619	6082	pairwise	X9-X4	DDX59	-5.25172722140462	3.35894318830075e-07	5.67556722335548e-07	1141	1.73859562775405	ENSG00000118197	character(0)
316620	6083	pairwise	X9-X4	SYT17	-5.25196804199466	3.35501290985726e-07	5.66960845885986e-07	10236	1.98454969265844	ENSG00000103528	character(0)
316621	6084	pairwise	X9-X4	TIMM29	-5.25225901097815	3.35027015113677e-07	5.66227509115582e-07	11940	1.34312813082581	ENSG00000142444	character(0)
316622	6085	pairwise	X9-X4	AMOTL1	-5.25321056974633	3.33480529424517e-07	5.63681641154128e-07	7923	1.52914755487304	ENSG00000166025	character(0)
316623	6086	pairwise	X9-X4	MCEE	-5.25398415669035	3.32228398462733e-07	5.61632767498755e-07	1691	1.8595007971411	ENSG00000124370	character(0)
316624	6087	pairwise	X9-X4	PMVK	-5.25424459694506	3.31807877377706e-07	5.60989407899726e-07	916	1.01980622340944	ENSG00000163344	character(0)
316625	6088	pairwise	X9-X4	NAA35	-5.25500988157642	3.30575196826962e-07	5.58972605543772e-07	6391	1.36204141033782	ENSG00000135040	character(0)
316626	6089	pairwise	X9-X4	CPSF3	-5.25517840763202	3.30304342173812e-07	5.58581873452173e-07	1420	1.19113169275102	ENSG00000119203	character(0)
316627	6090	pairwise	X9-X4	MORF4L1	-5.25622637343336	3.28624886472738e-07	5.55808657200609e-07	9929	0.343678168748426	ENSG00000185787	character(0)
316628	6091	pairwise	X9-X4	GNE	-5.25665832380767	3.27935065695968e-07	5.54708760246745e-07	6317	1.24443381346543	ENSG00000159921	character(0)
316629	6092	pairwise	X9-X4	TMEFF1	-5.25735918736411	3.26818784983321e-07	5.52887145828306e-07	6470	0.81507905002309	ENSG00000241697	character(0)
316630	6093	pairwise	X9-X4	LINC02447	-5.25763592490949	3.26379036362588e-07	5.52276275170481e-07	3217	1.87612475047414	ENSG00000245468	character(0)
316631	6094	pairwise	X9-X4	JAGN1	-5.25786741683718	3.26011626691335e-07	5.51721050087542e-07	2371	1.37024175033677	ENSG00000171135	character(0)
316632	6095	pairwise	X9-X4	STON2	-5.25911836615659	3.24033139197391e-07	5.48438878359522e-07	9461	1.0482170601765	ENSG00000140022	character(0)
316633	6096	pairwise	X9-X4	NRG4	-5.25914867766972	3.23985343891658e-07	5.48424081999826e-07	9911	1.91674118809232	ENSG00000169752	character(0)
316634	6097	pairwise	X9-X4	LRAT	-5.25944084416282	3.23525005719096e-07	5.47710868633305e-07	3581	2.19223432399075	ENSG00000121207	character(0)
316635	6098	pairwise	X9-X4	MAPK7	-5.25966690720611	3.23169256406261e-07	5.47174568086945e-07	10895	1.62725149904639	ENSG00000166484	character(0)
316636	6099	pairwise	X9-X4	ZNF765	-5.26058127519308	3.21734213578787e-07	5.44810510223913e-07	12541	1.95186216434711	ENSG00000196417	character(0)
316637	6100	pairwise	X9-X4	KIF21A	-5.26073700685934	3.21490420356726e-07	5.44463334909492e-07	8316	0.859211400612012	ENSG00000139116	character(0)
316638	6101	pairwise	X9-X4	ZNF83	-5.26078466086569	3.21415855317712e-07	5.44402708506409e-07	12532	1.22702969605004	ENSG00000167766	character(0)
316639	6102	pairwise	X9-X4	RHOQ	-5.26107638486289	3.20959755914406e-07	5.43695760229916e-07	1592	0.436705548188094	ENSG00000119729	character(0)
316640	6103	pairwise	X9-X4	MGAT1	-5.26175272884149	3.19904735308047e-07	5.41973965246821e-07	4294	1.21467245381235	ENSG00000131446	character(0)
316641	6104	pairwise	X9-X4	IMPACT	-5.26185524299774	3.19745119073385e-07	5.41768907715678e-07	11572	1.12418316863541	ENSG00000154059	character(0)
316642	6105	pairwise	X9-X4	RAVER1	-5.26189474866353	3.19683628755695e-07	5.4173008309596e-07	11922	1.4852732953863	ENSG00000161847	character(0)
316643	6106	pairwise	X9-X4	SMYD2	-5.26325595773998	3.17571919179878e-07	5.3821656541673e-07	1244	1.51234971477816	ENSG00000143499	character(0)
316644	6107	pairwise	X9-X4	LTC4S	-5.26509753585077	3.14736548556916e-07	5.33475600649941e-07	4282	1.59820242117386	ENSG00000213316	character(0)
316645	6108	pairwise	X9-X4	MAP3K2-DT	-5.26548007878134	3.14150662362709e-07	5.32546807286278e-07	1907	1.82326332851122	ENSG00000236682	character(0)
316646	6109	pairwise	X9-X4	CDK16	-5.26620172766401	3.13048299812577e-07	5.30742155531573e-07	13636	1.29570137657134	ENSG00000102225	character(0)
316647	6110	pairwise	X9-X4	XKR8	-5.26641000731186	3.12730839499694e-07	5.30267952076092e-07	272	1.79508951100185	ENSG00000158156	character(0)
316648	6111	pairwise	X9-X4	ABCF1	-5.2668537256795	3.12055565613902e-07	5.29186850370248e-07	4444	1.09789017417351	ENSG00000204574	character(0)
316649	6112	pairwise	X9-X4	ERCC5	-5.26856104922557	3.09470459388113e-07	5.24866384201361e-07	9086	1.20424061347625	ENSG00000134899	character(0)
316650	6113	pairwise	X9-X4	CARM1	-5.26937217689985	3.08249611005718e-07	5.22858954868137e-07	11938	0.766605927613676	ENSG00000142453	character(0)
316651	6114	pairwise	X9-X4	SFMBT1	-5.26972279958089	3.07723329904968e-07	5.22029321316195e-07	2656	1.86391579530955	ENSG00000163935	character(0)
316652	6115	pairwise	X9-X4	UNC50	-5.27011249048802	3.07139432167525e-07	5.21101733228047e-07	1816	1.13580074537011	ENSG00000115446	character(0)
316653	6116	pairwise	X9-X4	EMC7	-5.27033631855955	3.0680454375276e-07	5.20596448516193e-07	9629	0.433941764097837	ENSG00000134153	character(0)
316654	6117	pairwise	X9-X4	MDK	-5.27077885173273	3.0614347568787e-07	5.195375020042e-07	7551	1.48135379245885	ENSG00000110492	character(0)
316655	6118	pairwise	X9-X4	BCL9	-5.27079020548539	3.06126533366961e-07	5.195375020042e-07	818	1.76911060870026	ENSG00000116128	character(0)
316656	6119	pairwise	X9-X4	ABCF2	-5.27106493301573	3.05716856481489e-07	5.18938935763273e-07	5662	0.936176502949753	ENSG00000033050	character(0)
316657	6120	pairwise	X9-X4	NTN1	-5.27181783593822	3.04596847462258e-07	5.17100281541645e-07	10831	2.01928025664933	ENSG00000065320	character(0)
316658	6121	pairwise	X9-X4	CHMP5	-5.2724576757966	3.03648164334774e-07	5.15552070094695e-07	6268	0.38806019902501	ENSG00000086065	character(0)
316659	6122	pairwise	X9-X4	ORMDL3	-5.27292203970416	3.0296145592566e-07	5.14448334409195e-07	11048	1.0432256971669	ENSG00000172057	character(0)
316660	6123	pairwise	X9-X4	ZNF764	-5.27513464621377	2.9971009089874e-07	5.08988850706374e-07	10338	1.9010109933553	ENSG00000169951	character(0)
316661	6124	pairwise	X9-X4	CCT6B	-5.27592582595231	2.98555723871591e-07	5.07089747257953e-07	10988	1.94158965261309	ENSG00000132141	character(0)
316662	6125	pairwise	X9-X4	TRPM7	-5.27609415224601	2.98310686155214e-07	5.06734845249507e-07	9748	1.47825485451042	ENSG00000092439	character(0)
316663	6126	pairwise	X9-X4	ZNF195	-5.27824123475182	2.95202205640844e-07	5.01515191605901e-07	7375	1.47238747607326	ENSG00000005801	character(0)
316664	6127	pairwise	X9-X4	CELSR2	-5.27842952881681	2.94931105396049e-07	5.01115246591254e-07	707	0.816765087783293	ENSG00000143126	character(0)
316665	6128	pairwise	X9-X4	CDC27	-5.28026666315819	2.92298717199448e-07	4.96702672511114e-07	11161	0.970947576684805	ENSG00000004897	character(0)
316666	6129	pairwise	X9-X4	MOB2	-5.28047692755898	2.91998894204878e-07	4.96253233852003e-07	7360	1.34498582155233	ENSG00000182208	character(0)
316667	6130	pairwise	X9-X4	KBTBD8	-5.28047751605217	2.91998055472425e-07	4.96253233852003e-07	2706	1.98439816512807	ENSG00000163376	character(0)
316668	6131	pairwise	X9-X4	TTC14	-5.2814781631837	2.9057529400308e-07	4.93953377761198e-07	3042	1.22234871048203	ENSG00000163728	character(0)
316669	6132	pairwise	X9-X4	RSRP1	-5.28205775510776	2.89754289720613e-07	4.92617371736873e-07	233	1.19897905978354	ENSG00000117616	character(0)
316670	6133	pairwise	X9-X4	BTNL9	-5.28266749447553	2.88893014191993e-07	4.91212567901459e-07	4298	1.83168885303636	ENSG00000165810	character(0)
316671	6134	pairwise	X9-X4	HADH	-5.28413198659079	2.86834525467987e-07	4.87771523510166e-07	3475	1.09926052195834	ENSG00000138796	character(0)
316672	6135	pairwise	X9-X4	GNRH1	-5.28417191001431	2.86778609203289e-07	4.87735498248975e-07	5782	2.00205310065996	ENSG00000147437	c("X8_top5"; "X8-X1_top20"; "X8-X10_top17"; "X8-X2_top8"; "X8-X3_top5"; "X8-X4_top7"; "X8-X5_top6"; "X8-X7_top10")
316673	6136	pairwise	X9-X4	CCDC9	-5.28443301417844	2.86413170968608e-07	4.87172984485485e-07	12416	1.82756216353609	ENSG00000105321	character(0)
316674	6137	pairwise	X9-X4	CCDC43	-5.28447586768895	2.86353236960565e-07	4.8713004320257e-07	11132	1.42030406542498	ENSG00000180329	character(0)
316675	6138	pairwise	X9-X4	RYK	-5.28574976750095	2.84577143678843e-07	4.84167292062273e-07	2895	1.43009333699209	ENSG00000163785	character(0)
316676	6139	pairwise	X9-X4	QPCTL	-5.28599229825577	2.84240218331201e-07	4.83652657945602e-07	12386	1.88432716690673	ENSG00000011478	character(0)
316677	6140	pairwise	X9-X4	SPOP	-5.28741034945468	2.82277998081802e-07	4.80372022184046e-07	11186	1.26056101034496	ENSG00000121067	character(0)
316678	6141	pairwise	X9-X4	DNAJC24	-5.28838485540069	2.80937169691159e-07	4.78148184944001e-07	7496	1.1661444319824	ENSG00000170946	character(0)
316679	6142	pairwise	X9-X4	GPER1	-5.28948689198846	2.79428328413984e-07	4.75637820111222e-07	5029	1.8771544657998	ENSG00000164850	character(0)
316680	6143	pairwise	X9-X4	NBPF20	-5.29090438011733	2.77499166016228e-07	4.72411296928827e-07	800	1.90908488727245	ENSG00000162825	character(0)
316681	6144	pairwise	X9-X4	CSAD	-5.29122510694756	2.77064464743231e-07	4.71728452762997e-07	8413	1.6066880393692	ENSG00000139631	character(0)
316682	6145	pairwise	X9-X4	HILPDA	-5.29316310799782	2.74451817179383e-07	4.67336833836556e-07	5538	2.04341703571651	ENSG00000135245	character(0)
316683	6146	pairwise	X9-X4	ANKRD35	-5.2939135303703	2.73446606081167e-07	4.65681626145747e-07	806	1.55533603109265	ENSG00000198483	character(0)
316684	6147	pairwise	X9-X4	FAM89B	-5.29392868397069	2.73426344326794e-07	4.65681626145747e-07	7724	0.9950952236242	ENSG00000176973	character(0)
316685	6148	pairwise	X9-X4	ITFG2	-5.29423918686097	2.73011494593945e-07	4.65053422923675e-07	8144	1.63585538078361	ENSG00000111203	character(0)
316686	6149	pairwise	X9-X4	STX6	-5.29475646740837	2.72321736110184e-07	4.63934749508105e-07	1097	1.09129614685111	ENSG00000135823	character(0)
316687	6150	pairwise	X9-X4	GTPBP2	-5.29591839732124	2.70778550948336e-07	4.6136170722731e-07	4635	1.7496146016	ENSG00000172432	character(0)
316688	6151	pairwise	X9-X4	TNK2	-5.29699331497261	2.69358499475969e-07	4.58997865324722e-07	3115	0.451695489612265	ENSG00000061938	character(0)
316689	6152	pairwise	X9-X4	F8A1	-5.29705419337643	2.69278291225571e-07	4.58916874233093e-07	14007	1.94191989927856	ENSG00000277203	character(0)
316690	6153	pairwise	X9-X4	TCP1	-5.29713654425437	2.69169829593037e-07	4.5878770687887e-07	4983	0.424368444876555	ENSG00000120438	character(0)
316691	6154	pairwise	X9-X4	GALM	-5.29731636294716	2.68933143872901e-07	4.58439929522597e-07	1560	2.00826535043157	ENSG00000143891	character(0)
316692	6155	pairwise	X9-X4	RRAGC	-5.29767638618753	2.68459872336782e-07	4.57688720071074e-07	377	1.08939736509426	ENSG00000116954	character(0)
316693	6156	pairwise	X9-X4	PSMB1	-5.29886614958277	2.66901609845777e-07	4.55087336943206e-07	5017	0.406785540126872	ENSG00000008018	character(0)
316694	6157	pairwise	X9-X4	MORC2	-5.2997493145411	2.65750595465853e-07	4.5317979503667e-07	13318	1.57856307308243	ENSG00000133422	character(0)
316695	6158	pairwise	X9-X4	ILVBL	-5.300093867744	2.6530285447771e-07	4.5247121513608e-07	12020	1.13911435879426	ENSG00000105135	character(0)
316696	6159	pairwise	X9-X4	AC023510.2	-5.3017688733541	2.63136638956852e-07	4.48831266958711e-07	8273	1.87927943529701	ENSG00000276842	character(0)
316697	6160	pairwise	X9-X4	C12orf75	-5.30269932987426	2.61940755736936e-07	4.46845727990013e-07	8652	1.55050514782909	ENSG00000235162	character(0)
316698	6161	pairwise	X9-X4	EHD2	-5.30331996082907	2.61146019319489e-07	4.45544107557233e-07	12425	1.59102756626514	ENSG00000024422	character(0)
316699	6162	pairwise	X9-X4	AL121899.1	-5.30365786738364	2.60714305855948e-07	4.44861603540107e-07	12680	2.11548815294926	ENSG00000226644	character(0)
316700	6163	pairwise	X9-X4	CDC37L1-DT	-5.30386274800539	2.60452885826733e-07	4.4446954376775e-07	6208	1.8835936776553	ENSG00000273061	character(0)
316701	6164	pairwise	X9-X4	EMP2	-5.30577659452426	2.580231637968e-07	4.40376675887028e-07	10193	1.72920252480594	ENSG00000213853	character(0)
316702	6165	pairwise	X9-X4	MGP	-5.30628473270563	2.57381767923111e-07	4.39335379475417e-07	8245	2.109317353042	ENSG00000111341	c("X10_top19"; "X10-X7_top15")
316703	6166	pairwise	X9-X4	THOC2	-5.30700184255222	2.56479234462459e-07	4.37848029364978e-07	13885	1.2091506255761	ENSG00000125676	character(0)
316704	6167	pairwise	X9-X4	ARL17B	-5.30709337775703	2.56364252571838e-07	4.37704948190434e-07	11154	1.91538579900811	ENSG00000228696	character(0)
316705	6168	pairwise	X9-X4	YEATS2	-5.30737950928665	2.56005151658457e-07	4.3714498355298e-07	3055	1.2348125824868	ENSG00000163872	character(0)
316706	6169	pairwise	X9-X4	RNF149	-5.30738503795784	2.55998217880567e-07	4.3714498355298e-07	1833	1.3404474886584	ENSG00000163162	character(0)
316707	6170	pairwise	X9-X4	ZNF189	-5.30794670100879	2.55294759172753e-07	4.36037983831546e-07	6473	1.33977019296979	ENSG00000136870	character(0)
316708	6171	pairwise	X9-X4	MFAP4	-5.30817849831363	2.55004991139649e-07	4.35596045563081e-07	10896	1.87965779528205	ENSG00000166482	X10-X7_top16
316709	6172	pairwise	X9-X4	SLC35C1	-5.30825526502448	2.54909096156042e-07	4.35485211352712e-07	7544	1.87118403667747	ENSG00000181830	character(0)
316710	6173	pairwise	X9-X4	MED8	-5.30882144828843	2.54202916586307e-07	4.34331616695645e-07	427	1.66995438139761	ENSG00000159479	character(0)
316711	6174	pairwise	X9-X4	C5orf51	-5.31069683027157	2.51877377212546e-07	4.30410563177877e-07	3763	1.34945367278473	ENSG00000205765	character(0)
316712	6175	pairwise	X9-X4	VPS25	-5.31180861523355	2.50508503306179e-07	4.28123513682447e-07	11098	1.30001129984172	ENSG00000131475	character(0)
316713	6176	pairwise	X9-X4	GLRX5	-5.31364090887015	2.48268276056482e-07	4.24346567753307e-07	9516	0.827604804768549	ENSG00000182512	character(0)
316714	6177	pairwise	X9-X4	CGGBP1	-5.31443576960081	2.47302519079158e-07	4.22747325067391e-07	2730	0.807072489840917	ENSG00000163320	character(0)
316715	6178	pairwise	X9-X4	TTC32	-5.3157268851729	2.45741590676107e-07	4.20130162876135e-07	1452	1.6731895402079	ENSG00000183891	character(0)
316716	6179	pairwise	X9-X4	SLC7A6OS	-5.31698568437457	2.44228955428322e-07	4.17594937426023e-07	10518	1.67722962103889	ENSG00000103061	character(0)
316717	6180	pairwise	X9-X4	DHRS7B	-5.31747699554034	2.43641030902425e-07	4.16640403916556e-07	10908	1.59552709748621	ENSG00000109016	character(0)
316718	6181	pairwise	X9-X4	PECAM1	-5.31822057580714	2.42753846240907e-07	4.15173823256735e-07	11291	1.71107884583299	ENSG00000261371	character(0)
316719	6182	pairwise	X9-X4	DOP1A	-5.31856540772254	2.42343485170666e-07	4.14522480176817e-07	4728	1.28869413707439	ENSG00000083097	character(0)
316720	6183	pairwise	X9-X4	TOLLIP	-5.31914223957355	2.41658543867318e-07	4.13401258561183e-07	7357	0.830576715119537	ENSG00000078902	character(0)
316721	6184	pairwise	X9-X4	PPIC	-5.31993529406019	2.40719927299698e-07	4.11895935063929e-07	3988	2.03673616098665	ENSG00000168938	character(0)
316722	6185	pairwise	X9-X4	LDLRAD4	-5.32396947571013	2.35999891897873e-07	4.03868691435758e-07	11552	1.22442016076847	ENSG00000168675	character(0)
316723	6186	pairwise	X9-X4	STT3A	-5.32514657599088	2.34639713822887e-07	4.01638895808728e-07	8085	1.18530288932605	ENSG00000134910	character(0)
316724	6187	pairwise	X9-X4	POLD2	-5.32550116869909	2.34231466268835e-07	4.0103785428106e-07	5201	1.27777686474014	ENSG00000106628	character(0)
316725	6188	pairwise	X9-X4	CCDC151	-5.32660134390006	2.32969209666803e-07	3.98925327563823e-07	11951	2.0285747235624	ENSG00000198003	character(0)
316726	6189	pairwise	X9-X4	FANK1	-5.32695840218342	2.32560971753484e-07	3.982748446749e-07	7289	2.09410320291025	ENSG00000203780	character(0)
316727	6190	pairwise	X9-X4	RASA4	-5.32726757576549	2.32208044127711e-07	3.97718936905164e-07	5456	1.92719859995222	ENSG00000105808	character(0)
316728	6191	pairwise	X9-X4	PTPRJ	-5.32756377331073	2.31870417350495e-07	3.97189103543913e-07	7577	1.19792748673401	ENSG00000149177	character(0)
316729	6192	pairwise	X9-X4	SAP130	-5.32815231978867	2.31200966563331e-07	3.96138991392002e-07	1915	1.31326953968945	ENSG00000136715	character(0)
316730	6193	pairwise	X9-X4	AC104836.1	-5.32877750594199	2.30491897885741e-07	3.9497226626107e-07	640	1.83269469296077	ENSG00000273487	character(0)
316731	6194	pairwise	X9-X4	YEATS4	-5.32924745904426	2.29960282721702e-07	3.94109378845602e-07	8540	1.42705771664457	ENSG00000127337	character(0)
316732	6195	pairwise	X9-X4	L2HGDH	-5.32972729246757	2.29418720945653e-07	3.9322923205661e-07	9274	1.87042415667039	ENSG00000087299	character(0)
316733	6196	pairwise	X9-X4	KLF6	-5.33043548985503	2.28621682366868e-07	3.91910923520255e-07	6772	1.43420700322209	ENSG00000067082	character(0)
316734	6197	pairwise	X9-X4	PIGO	-5.331742279653	2.27158021623467e-07	3.89449407600824e-07	6296	1.74649432727023	ENSG00000165282	character(0)
316735	6198	pairwise	X9-X4	ZEB1-AS1	-5.33178067930939	2.27115150451159e-07	3.89423450279075e-07	6875	2.00417719489354	ENSG00000237036	character(0)
316736	6199	pairwise	X9-X4	FBXO25	-5.33249404274104	2.26320147287917e-07	3.88107684499234e-07	5695	1.17281211059602	ENSG00000147364	character(0)
316737	6200	pairwise	X9-X4	SLC30A7	-5.33267634867823	2.26117412154547e-07	3.87807378955337e-07	683	1.61154879913123	ENSG00000162695	character(0)
316738	6201	pairwise	X9-X4	GTPBP4	-5.33318829597828	2.2554903980401e-07	3.86879829726116e-07	6764	1.05985618357596	ENSG00000107937	character(0)
316739	6202	pairwise	X9-X4	GNG12	-5.33349086940489	2.25213771181283e-07	3.86351940960024e-07	565	1.60012929926325	ENSG00000172380	character(0)
316740	6203	pairwise	X9-X4	CSNK2A1	-5.3336967343485	2.24985938139406e-07	3.86008250371616e-07	12665	0.95727546722102	ENSG00000101266	character(0)
316741	6204	pairwise	X9-X4	COL15A1	-5.33383573582458	2.24832230410371e-07	3.85791668090522e-07	6460	1.72318501202198	ENSG00000204291	character(0)
316742	6205	pairwise	X9-X4	MVK	-5.33397124661512	2.24682480975093e-07	3.85581825777005e-07	8682	1.48575154836147	ENSG00000110921	character(0)
316743	6206	pairwise	X9-X4	LRRIQ1	-5.33423911829183	2.24386748268262e-07	3.85121376916548e-07	8582	2.34537334016278	ENSG00000133640	character(0)
316744	6207	pairwise	X9-X4	KDM2A	-5.33480659709781	2.23761496330947e-07	3.84095183104204e-07	7774	1.10512092725951	ENSG00000173120	character(0)
316745	6208	pairwise	X9-X4	ZFP62	-5.33520611963044	2.23322316281696e-07	3.83388176961352e-07	4297	1.74367609742272	ENSG00000196670	character(0)
316746	6209	pairwise	X9-X4	RBM12	-5.3352326058329	2.23293230641955e-07	3.83385112838363e-07	12830	1.04864272037358	ENSG00000244462	character(0)
316747	6210	pairwise	X9-X4	FGL2	-5.33560236240319	2.22887569471508e-07	3.82735404510685e-07	5309	1.79619195711704	ENSG00000127951	character(0)
316748	6211	pairwise	X9-X4	RRM1	-5.33568010560055	2.22802368370547e-07	3.82635888348733e-07	7380	1.42753084052676	ENSG00000167325	character(0)
316749	6212	pairwise	X9-X4	PLCB4	-5.33591649744252	2.22543493967621e-07	3.82238048653046e-07	12724	1.79867668153336	ENSG00000101333	character(0)
316750	6213	pairwise	X9-X4	MZF1	-5.33657967161715	2.21818807388185e-07	3.81039940324438e-07	12658	1.54261293331801	ENSG00000099326	character(0)
316751	6214	pairwise	X9-X4	SLC35A4	-5.33737894052336	2.20948451673157e-07	3.79591278058006e-07	4091	1.35085942794797	ENSG00000176087	character(0)
316752	6215	pairwise	X9-X4	BORCS6	-5.33866446163183	2.19555557768783e-07	3.77244426495414e-07	10823	1.44522908283484	ENSG00000196544	character(0)
316753	6216	pairwise	X9-X4	TAOK2	-5.33889230874345	2.1930957222578e-07	3.76867880906343e-07	10316	1.23741735607901	ENSG00000149930	character(0)
316754	6217	pairwise	X9-X4	GATAD1	-5.33955843378495	2.18591954414039e-07	3.75680677498023e-07	5350	1.52673261420894	ENSG00000157259	character(0)
316755	6218	pairwise	X9-X4	LTN1	-5.34181833967438	2.16174327161044e-07	3.71571123172894e-07	13068	1.35251457348509	ENSG00000198862	character(0)
316756	6219	pairwise	X9-X4	AC093323.1	-5.34493353459071	2.12884301491475e-07	3.65960857613512e-07	3208	1.1522353021096	ENSG00000170846	character(0)
316757	6220	pairwise	X9-X4	ARMH3	-5.34548934864881	2.12302435510286e-07	3.65005276918578e-07	7169	1.25554443621557	ENSG00000120029	character(0)
316758	6221	pairwise	X9-X4	SLC16A4	-5.34676787401902	2.10969848033195e-07	3.62758610986917e-07	729	1.96666507629924	ENSG00000168679	character(0)
316759	6222	pairwise	X9-X4	TENT2	-5.34734144171793	2.1037467366612e-07	3.61779517792471e-07	3879	1.3498132212528	ENSG00000164329	character(0)
316760	6223	pairwise	X9-X4	UBR1	-5.34752532009515	2.10184214359328e-07	3.61496255021194e-07	9698	1.18651750998832	ENSG00000159459	character(0)
316761	6224	pairwise	X9-X4	CNIH1	-5.34785975779899	2.0983823703462e-07	3.60945414340663e-07	9296	1.16764388613623	ENSG00000100528	character(0)
316762	6225	pairwise	X9-X4	ECHS1	-5.34802489348631	2.09667607730573e-07	3.60696094004708e-07	7314	0.81499689529184	ENSG00000127884	character(0)
316763	6226	pairwise	X9-X4	SPACA9	-5.34815015687022	2.09538267176904e-07	3.60517751282194e-07	6674	1.56194362947121	ENSG00000165698	character(0)
316764	6227	pairwise	X9-X4	KRI1	-5.34831826636796	2.09364807860251e-07	3.60263447712474e-07	11930	1.55080113430112	ENSG00000129347	character(0)
316765	6228	pairwise	X9-X4	HMBOX1	-5.34860513763049	2.09069129793292e-07	3.59798748736177e-07	5802	1.68198554383193	ENSG00000147421	character(0)
316766	6229	pairwise	X9-X4	SNX9	-5.34948251655914	2.0816733390837e-07	3.58290705978091e-07	4968	1.47834125826797	ENSG00000130340	character(0)
316767	6230	pairwise	X9-X4	SHROOM3	-5.34980968356798	2.07832031278553e-07	3.57757442417837e-07	3373	1.97537725662046	ENSG00000138771	character(0)
316768	6231	pairwise	X9-X4	ZNF548	-5.35050913591565	2.07116946619458e-07	3.56570219612242e-07	12614	1.64278605615403	ENSG00000188785	character(0)
316769	6232	pairwise	X9-X4	HMGB3	-5.35051371608245	2.07112271983712e-07	3.56570219612242e-07	13952	1.63018486182424	ENSG00000029993	character(0)
316770	6233	pairwise	X9-X4	ARPC1B	-5.35070659816093	2.069155047052e-07	3.56310782657894e-07	5385	1.50209148634845	ENSG00000130429	character(0)
316771	6234	pairwise	X9-X4	PLXNB2	-5.35256201060425	2.05031981216862e-07	3.53147444459764e-07	13503	1.39627275802054	ENSG00000196576	character(0)
316772	6235	pairwise	X9-X4	RAB1B	-5.35279971317652	2.04791885553664e-07	3.52783666441376e-07	7749	0.425473273740747	ENSG00000174903	character(0)
316773	6236	pairwise	X9-X4	KAT6B	-5.35312918265381	2.04459551227748e-07	3.52254383252518e-07	7024	1.45084241282543	ENSG00000156650	character(0)
316774	6237	pairwise	X9-X4	C1orf162	-5.35376842523689	2.03816245644489e-07	3.51189145716019e-07	743	1.90685433208284	ENSG00000143110	character(0)
316775	6238	pairwise	X9-X4	ST8SIA5	-5.35410443159028	2.03478893400424e-07	3.50650889682435e-07	11616	1.83045989916025	ENSG00000101638	character(0)
316776	6239	pairwise	X9-X4	ALG8	-5.35434754741766	2.03235142441523e-07	3.50273822448001e-07	7876	1.26114189781075	ENSG00000159063	character(0)
316777	6240	pairwise	X9-X4	PLOD1	-5.35496299174755	2.02619358998477e-07	3.49255389519529e-07	129	1.35451855243567	ENSG00000083444	character(0)
316778	6241	pairwise	X9-X4	BFAR	-5.3549935964982	2.02588784793359e-07	3.49245556696924e-07	10213	1.61078953430167	ENSG00000103429	character(0)
316779	6242	pairwise	X9-X4	TAGLN	-5.3551923142297	2.0239037451899e-07	3.4894635105834e-07	8012	1.80866572596851	ENSG00000149591	character(0)
316780	6243	pairwise	X9-X4	GOLGA5	-5.35575681528329	2.01827777289796e-07	3.48019090923454e-07	9493	1.48614530610924	ENSG00000066455	character(0)
316781	6244	pairwise	X9-X4	ST3GAL5	-5.35626670461952	2.01320915222756e-07	3.47187721045458e-07	1762	1.04004258627706	ENSG00000115525	character(0)
316782	6245	pairwise	X9-X4	ELP5	-5.35628417847865	2.01303567066691e-07	3.47187721045458e-07	10782	1.42271154202107	ENSG00000170291	character(0)
316783	6246	pairwise	X9-X4	INAFM2	-5.35696179914227	2.00631941344872e-07	3.46084553777919e-07	9657	1.19016010686273	ENSG00000259330	character(0)
316784	6247	pairwise	X9-X4	ELAVL4	-5.35732643021352	2.0027143860976e-07	3.45505136658092e-07	485	1.8991300100799	ENSG00000162374	character(0)
316785	6248	pairwise	X9-X4	TMEM108	-5.35733816046769	2.00259851631179e-07	3.45505136658092e-07	2889	1.94732703335629	ENSG00000144868	character(0)
316786	6249	pairwise	X9-X4	MDGA1	-5.35740046816435	2.00198315901683e-07	3.45463867068977e-07	4581	1.79584301777222	ENSG00000112139	character(0)
316787	6250	pairwise	X9-X4	SLC35E3	-5.35830570155264	1.99306369808304e-07	3.43966984296179e-07	8535	1.5150820200015	ENSG00000175782	character(0)
316788	6251	pairwise	X9-X4	REV3L	-5.35858697103393	1.99030016789689e-07	3.43532267180138e-07	4821	1.42532132035695	ENSG00000009413	character(0)
316789	6252	pairwise	X9-X4	TXLNA	-5.3594027207867	1.98230632192277e-07	3.42194562738309e-07	308	1.19401076423131	ENSG00000084652	character(0)
316790	6253	pairwise	X9-X4	ZNF549	-5.35998387990156	1.97663037743891e-07	3.41256705069763e-07	12618	1.80280304556205	ENSG00000121406	character(0)
316791	6254	pairwise	X9-X4	PDGFC	-5.36045981865674	1.97199385362678e-07	3.40498090329287e-07	3588	1.65894024209973	ENSG00000145431	character(0)
316792	6255	pairwise	X9-X4	MAPKAPK5-AS1	-5.36089325937225	1.96778054407152e-07	3.39812373098824e-07	8707	1.14697531343808	ENSG00000234608	character(0)
316793	6256	pairwise	X9-X4	SNW1	-5.36120413888099	1.96476399805427e-07	3.39333179494233e-07	9456	1.31643074133513	ENSG00000100603	character(0)
316794	6257	pairwise	X9-X4	GSDME	-5.36134689432905	1.96338031157874e-07	3.39135912859781e-07	5123	1.55101571185614	ENSG00000105928	character(0)
316795	6258	pairwise	X9-X4	PLAGL2	-5.3614486879484	1.96239423496817e-07	3.39007285541371e-07	12791	1.90879858122651	ENSG00000126003	character(0)
316796	6259	pairwise	X9-X4	GRSF1	-5.36258269178072	1.95144164148621e-07	3.37156680258253e-07	3349	0.810260247394954	ENSG00000132463	character(0)
316797	6260	pairwise	X9-X4	MLH3	-5.3628378611294	1.94898533659726e-07	3.36773730550452e-07	9426	1.51742196601142	ENSG00000119684	character(0)
316798	6261	pairwise	X9-X4	PATL1	-5.36367342449409	1.94096308564014e-07	3.35428803982827e-07	7601	1.8175631851293	ENSG00000166889	character(0)
316799	6262	pairwise	X9-X4	ERLIN2	-5.36462674269355	1.93184949357833e-07	3.33894922317791e-07	5825	1.53214723680319	ENSG00000147475	character(0)
316800	6263	pairwise	X9-X4	CAPN7	-5.36473936569448	1.93077558607168e-07	3.33750388419554e-07	2412	1.37704963109035	ENSG00000131375	character(0)
316801	6264	pairwise	X9-X4	MFSD5	-5.36492373894535	1.92901876317156e-07	3.33487756878225e-07	8416	1.24713469307927	ENSG00000182544	character(0)
316802	6265	pairwise	X9-X4	HLCS	-5.36528377204222	1.92559262568317e-07	3.32936434898655e-07	13114	1.36126172410035	ENSG00000159267	character(0)
316803	6266	pairwise	X9-X4	N4BP2	-5.36541234650985	1.92437052363129e-07	3.3276610347684e-07	3285	1.99466844871568	ENSG00000078177	character(0)
316804	6267	pairwise	X9-X4	ZNF470	-5.36546639934974	1.92385697594164e-07	3.3271826986636e-07	12602	1.78268996212816	ENSG00000197016	character(0)
316805	6268	pairwise	X9-X4	KDELR3	-5.366071890725	1.91811339844806e-07	3.31765814193941e-07	13387	1.85469037405634	ENSG00000100196	character(0)
316806	6269	pairwise	X9-X4	CSRP2	-5.36713047810822	1.90811188309807e-07	3.30076560413232e-07	8569	1.61804888399893	ENSG00000175183	character(0)
316807	6270	pairwise	X9-X4	BCS1L	-5.36721501002711	1.90731541771786e-07	3.29979430959861e-07	2207	1.49749237528141	ENSG00000074582	character(0)
316808	6271	pairwise	X9-X4	THAP7-AS1	-5.36756526644775	1.90401872291141e-07	3.29449666410115e-07	13231	1.95943449085515	ENSG00000230513	character(0)
316809	6272	pairwise	X9-X4	ZCCHC7	-5.36843810907345	1.89582742359044e-07	3.28072760437222e-07	6320	1.7679614313023	ENSG00000147905	character(0)
316810	6273	pairwise	X9-X4	PXMP4	-5.36938896789482	1.88694298309397e-07	3.26575552274939e-07	12804	1.57512031201545	ENSG00000101417	character(0)
316811	6274	pairwise	X9-X4	L3MBTL3	-5.37025944844709	1.87884508316865e-07	3.25214119350885e-07	4876	2.01778760339163	ENSG00000198945	character(0)
316812	6275	pairwise	X9-X4	ITGA7	-5.370459721362	1.87698677488645e-07	3.24932510844803e-07	8439	1.41902447691584	ENSG00000135424	character(0)
316813	6276	pairwise	X9-X4	KMT2A	-5.37129218769592	1.86928156309844e-07	3.23638527809041e-07	8025	1.00199177776941	ENSG00000118058	character(0)
316814	6277	pairwise	X9-X4	TASOR	-5.37221186435448	1.86080491473638e-07	3.22210646333452e-07	2671	1.30502979934886	ENSG00000163946	character(0)
316815	6278	pairwise	X9-X4	MGST2	-5.3727006452739	1.85631505653495e-07	3.21512485679826e-07	3538	1.55150005386607	ENSG00000085871	character(0)
316816	6279	pairwise	X9-X4	GPD1L	-5.37277958607728	1.85559090891696e-07	3.2142670696831e-07	2451	1.26018353991121	ENSG00000152642	character(0)
316817	6280	pairwise	X9-X4	AC092117.1	-5.37378508218999	1.84639119954297e-07	3.19872583458943e-07	10132	2.0348819916949	ENSG00000276791	character(0)
316818	6281	pairwise	X9-X4	ANXA7	-5.37490226462113	1.83622165837262e-07	3.18150040080528e-07	7011	0.393610724511642	ENSG00000138279	character(0)
316819	6282	pairwise	X9-X4	P4HA1	-5.37553374758038	1.8304974913023e-07	3.17197387344006e-07	7005	1.39476027169135	ENSG00000122884	character(0)
316820	6283	pairwise	X9-X4	FSD1	-5.37700523296998	1.81722627415704e-07	3.14936549031067e-07	11816	1.41625539949678	ENSG00000105255	character(0)
316821	6284	pairwise	X9-X4	NXPH2	-5.37753540654443	1.81246765401928e-07	3.14150620407217e-07	1948	1.96479896723146	ENSG00000144227	character(0)
316822	6285	pairwise	X9-X4	PHAX	-5.37789212668202	1.80927270512392e-07	3.13635558549008e-07	3995	0.951982289510218	ENSG00000164902	character(0)
316823	6286	pairwise	X9-X4	AC007325.2	-5.37809170324803	1.80748759685935e-07	3.13364794107357e-07	14043	1.94102270533987	ENSG00000277196	character(0)
316824	6287	pairwise	X9-X4	LMNB2	-5.37912647165033	1.79825957061048e-07	3.11803422028436e-07	11780	1.62352073714725	ENSG00000176619	character(0)
316825	6288	pairwise	X9-X4	VRK3	-5.37972379529255	1.79295354281382e-07	3.10921790586991e-07	12485	1.47850433488907	ENSG00000105053	character(0)
316826	6289	pairwise	X9-X4	SLC35E2A	-5.37989880114662	1.7914018523337e-07	3.10691073389183e-07	37	1.3480639500517	ENSG00000215790	character(0)
316827	6290	pairwise	X9-X4	ABRAXAS1	-5.3806504409475	1.78475227555522e-07	3.09576040089204e-07	3405	1.95555636944695	ENSG00000163322	character(0)
316828	6291	pairwise	X9-X4	COPS5	-5.3811836797401	1.78004940704356e-07	3.08836592823236e-07	5925	1.13732414811471	ENSG00000121022	character(0)
316829	6292	pairwise	X9-X4	TRAM2-AS1	-5.38120531189673	1.77985887817664e-07	3.08836592823236e-07	4667	1.94245720985907	ENSG00000225791	character(0)
316830	6293	pairwise	X9-X4	IFT88	-5.38348275280539	1.75991054226415e-07	3.05417989928515e-07	8873	1.69477692492885	ENSG00000032742	character(0)
316831	6294	pairwise	X9-X4	AC003102.1	-5.38366838419032	1.7582941995552e-07	3.05175200152684e-07	11126	1.97842218243994	ENSG00000260793	character(0)
316832	6295	pairwise	X9-X4	NGLY1	-5.38369204025257	1.75808832359873e-07	3.05175200152684e-07	2440	1.73641112447255	ENSG00000151092	character(0)
316833	6296	pairwise	X9-X4	CCDC88B	-5.38461552087823	1.7500696813709e-07	3.03822827735092e-07	7692	1.94087689911857	ENSG00000168071	character(0)
316834	6297	pairwise	X9-X4	TBC1D32	-5.38618919979621	1.73648723216093e-07	3.01502104367407e-07	4852	1.6742023583635	ENSG00000146350	character(0)
316835	6298	pairwise	X9-X4	PHF12	-5.38669065931936	1.73218071462443e-07	3.00791563935586e-07	10945	1.54335571372343	ENSG00000109118	character(0)
316836	6299	pairwise	X9-X4	TEX26	-5.38685993097537	1.7307293624976e-07	3.005767058812e-07	8917	2.10759171707765	ENSG00000175664	character(0)
316837	6300	pairwise	X9-X4	AC012146.1	-5.38769721376049	1.72356779810772e-07	2.99369976361493e-07	10750	1.31010174141202	ENSG00000234327	character(0)
316838	6301	pairwise	X9-X4	MELTF	-5.39054854710813	1.69939499748131e-07	2.95207866769298e-07	3129	1.85417112998224	ENSG00000163975	character(0)
316839	6302	pairwise	X9-X4	CNTFR	-5.39091243178386	1.69633392074638e-07	2.94712572671551e-07	6284	0.987606616969108	ENSG00000122756	character(0)
316840	6303	pairwise	X9-X4	DNAJC8	-5.39116396933309	1.69422106904796e-07	2.94381916266276e-07	275	0.416589863702282	ENSG00000126698	character(0)
316841	6304	pairwise	X9-X4	TRIB2	-5.39127425541132	1.69329550156814e-07	2.94257501899782e-07	1441	1.37942017571639	ENSG00000071575	character(0)
316842	6305	pairwise	X9-X4	ZNF180	-5.39215376514084	1.68593186859739e-07	2.93014124142489e-07	12358	1.86229660732717	ENSG00000167384	character(0)
316843	6306	pairwise	X9-X4	COQ5	-5.3929660058979	1.67915912009767e-07	2.91873146720282e-07	8769	1.34703447581346	ENSG00000110871	character(0)
316844	6307	pairwise	X9-X4	ELFN1	-5.39305276886185	1.67843722692208e-07	2.91783782838163e-07	5037	2.00612231214564	ENSG00000225968	character(0)
316845	6308	pairwise	X9-X4	ALKBH3	-5.39342302828898	1.67535995296141e-07	2.91284880765595e-07	7533	1.67410500107965	ENSG00000166199	character(0)
316846	6309	pairwise	X9-X4	COMMD1	-5.39378187620238	1.67238276030328e-07	2.90803257837283e-07	1641	1.19973555346191	ENSG00000173163	character(0)
316847	6310	pairwise	X9-X4	FDXR	-5.3939520123042	1.67097302045725e-07	2.90594106827011e-07	11348	1.95955741407419	ENSG00000161513	character(0)
316848	6311	pairwise	X9-X4	LRRC14	-5.39460964494425	1.66553477128307e-07	2.89684230779392e-07	6182	1.27784807980887	ENSG00000160959	character(0)
316849	6312	pairwise	X9-X4	TNKS2	-5.39546409848168	1.65849464290369e-07	2.88495482104502e-07	7089	1.00153338300619	ENSG00000107854	character(0)
316850	6313	pairwise	X9-X4	RRM2B	-5.39719216186495	1.64434493662756e-07	2.86105017284857e-07	6033	1.50453785885929	ENSG00000048392	character(0)
316851	6314	pairwise	X9-X4	PTOV1	-5.40027851832451	1.61936496934454e-07	2.81793584442445e-07	12479	0.355604824463657	ENSG00000104960	character(0)
316852	6315	pairwise	X9-X4	TENT4A	-5.40076717909729	1.61544391963367e-07	2.8114610191369e-07	3686	1.62564948387419	ENSG00000112941	character(0)
316853	6316	pairwise	X9-X4	ELOF1	-5.40196313560542	1.60588641104583e-07	2.79517388080275e-07	11957	1.32337228207107	ENSG00000130165	character(0)
316854	6317	pairwise	X9-X4	CASP3	-5.40262585235787	1.60061401425342e-07	2.78668765213994e-07	3644	1.45030673702806	ENSG00000164305	character(0)
316855	6318	pairwise	X9-X4	USP46	-5.40276788121468	1.59948626454441e-07	2.78506951184094e-07	3316	0.77194544116977	ENSG00000109189	character(0)
316856	6319	pairwise	X9-X4	ADCY1	-5.40386160423439	1.59082765620366e-07	2.77033640576241e-07	5218	1.24710437320654	ENSG00000164742	character(0)
316857	6320	pairwise	X9-X4	NUFIP2	-5.40496248770585	1.58215842787591e-07	2.75558114878599e-07	10949	1.11189599889983	ENSG00000108256	character(0)
316858	6321	pairwise	X9-X4	ABCA1	-5.40558877995758	1.57724704140258e-07	2.74736792389189e-07	6480	1.44000046243308	ENSG00000165029	character(0)
316859	6322	pairwise	X9-X4	EIF4G1	-5.40571252313235	1.57627840370484e-07	2.74602129056284e-07	3068	1.04371807949381	ENSG00000114867	character(0)
316860	6323	pairwise	X9-X4	SAPCD1	-5.40594752203869	1.57444047091036e-07	2.74315974354767e-07	4480	2.01501446167626	ENSG00000228727	character(0)
316861	6324	pairwise	X9-X4	RBAK	-5.40750297929837	1.56232767531614e-07	2.72239329252568e-07	5054	1.67758008987761	ENSG00000146587	character(0)
316862	6325	pairwise	X9-X4	PRKDC	-5.40861056976913	1.55375787592637e-07	2.70779620893945e-07	5866	1.00288450478882	ENSG00000253729	character(0)
316863	6326	pairwise	X9-X4	FIZ1	-5.41015413775268	1.5418910314305e-07	2.68744889591392e-07	12583	1.74673485442692	ENSG00000179943	character(0)
316864	6327	pairwise	X9-X4	TMEM101	-5.41032026832734	1.54061910071539e-07	2.68556529684039e-07	11119	1.38529036768123	ENSG00000091947	character(0)
316865	6328	pairwise	X9-X4	PPP2R5B	-5.41163833305154	1.53056384273608e-07	2.66869978191492e-07	7702	1.18215441990477	ENSG00000068971	character(0)
316866	6329	pairwise	X9-X4	BMPR1B	-5.4126588125423	1.52282269897163e-07	2.65553199573557e-07	3436	1.3672118649973	ENSG00000138696	character(0)
316867	6330	pairwise	X9-X4	TSPAN2	-5.41271894102171	1.52236776755573e-07	2.65506837553219e-07	774	1.88887305092218	ENSG00000134198	character(0)
316868	6331	pairwise	X9-X4	ZCCHC14	-5.41287659622213	1.52117557798719e-07	2.65331867366465e-07	10634	1.32608221718056	ENSG00000140948	character(0)
316869	6332	pairwise	X9-X4	KNOP1	-5.41362032556931	1.51556373451131e-07	2.64385857437793e-07	10240	1.53040038504569	ENSG00000103550	character(0)
316870	6333	pairwise	X9-X4	ZNF230	-5.41406437352629	1.51222276198894e-07	2.63835808754016e-07	12345	1.98456600524887	ENSG00000159882	character(0)
316871	6334	pairwise	X9-X4	AC018645.3	-5.41435939080825	1.51000704551496e-07	2.63481969932487e-07	5155	1.9141704345665	ENSG00000273014	character(0)
316872	6335	pairwise	X9-X4	HIKESHI	-5.41445775829191	1.50926896275107e-07	2.63385908337433e-07	7897	1.29298674114485	ENSG00000149196	character(0)
316873	6336	pairwise	X9-X4	GGT7	-5.41448988608115	1.50902797372267e-07	2.63376582587466e-07	12816	0.811848610172923	ENSG00000131067	character(0)
316874	6337	pairwise	X9-X4	RUBCN	-5.4155815143792	1.50086193793595e-07	2.61983893032126e-07	3134	1.14757630647377	ENSG00000145016	character(0)
316875	6338	pairwise	X9-X4	CXorf40B	-5.41558663032277	1.50082376903916e-07	2.61983893032126e-07	13947	2.01362554451448	ENSG00000197021	character(0)
316876	6339	pairwise	X9-X4	AFAP1	-5.41615171588515	1.49661360356627e-07	2.61307283785665e-07	3219	1.11486742614934	ENSG00000196526	character(0)
316877	6340	pairwise	X9-X4	PLCXD1	-5.41626561465287	1.4957663946889e-07	2.61191836366778e-07	13518	1.60819932957369	ENSG00000182378	character(0)
316878	6341	pairwise	X9-X4	EMC6	-5.41828889016693	1.48079429923771e-07	2.58609555331366e-07	10721	0.967539479470517	ENSG00000127774	character(0)
316879	6342	pairwise	X9-X4	FBXL14	-5.41889743633324	1.47631970397138e-07	2.57860169189926e-07	8138	1.77752263950571	ENSG00000171823	character(0)
316880	6343	pairwise	X9-X4	RREB1	-5.41973146908801	1.47020849367199e-07	2.56824703030673e-07	4338	2.03701337529414	ENSG00000124782	character(0)
316881	6344	pairwise	X9-X4	KCTD15	-5.4201520040305	1.46713645102906e-07	2.56319945033603e-07	12155	1.56587679359762	ENSG00000153885	character(0)
316882	6345	pairwise	X9-X4	MALSU1	-5.42134276882304	1.45847166716301e-07	2.5483784524039e-07	5117	0.775897988088234	ENSG00000156928	character(0)
316883	6346	pairwise	X9-X4	MRPL18	-5.42153647413236	1.45706685876798e-07	2.54624065426565e-07	4984	0.974422168226313	ENSG00000112110	character(0)
316884	6347	pairwise	X9-X4	BRAT1	-5.42241156684296	1.4507368236708e-07	2.53549436400859e-07	5045	1.20750999948979	ENSG00000106009	character(0)
316885	6348	pairwise	X9-X4	DNAJC25	-5.4231215349626	1.44562090093858e-07	2.52686760167793e-07	6503	1.67431000090939	ENSG00000059769	character(0)
316886	6349	pairwise	X9-X4	SLC46A3	-5.42340297137689	1.4435977764489e-07	2.52364540951971e-07	8909	1.91941139095269	ENSG00000139508	character(0)
316887	6350	pairwise	X9-X4	ZFYVE19	-5.423459165116	1.44319415417606e-07	2.52325392269601e-07	9670	1.5691096629516	ENSG00000166140	character(0)
316888	6351	pairwise	X9-X4	SH3KBP1	-5.42409483224025	1.43863599555487e-07	2.51559771953393e-07	13574	1.41442549902996	ENSG00000147010	character(0)
316889	6352	pairwise	X9-X4	ACACA	-5.42412060205668	1.43845150457706e-07	2.51558835352125e-07	11013	1.25502261890773	ENSG00000278540	character(0)
316890	6353	pairwise	X9-X4	SLC66A3	-5.42475679964152	1.43390414088773e-07	2.50794816919745e-07	1435	1.85507315492361	ENSG00000162976	character(0)
316891	6354	pairwise	X9-X4	NME2	-5.42483923830618	1.43331591719666e-07	2.50723161748787e-07	11211	0.404206923012034	ENSG00000243678	character(0)
316892	6355	pairwise	X9-X4	ACTA2	-5.42497676050493	1.43233517923155e-07	2.50582819508517e-07	7073	1.73003207857085	ENSG00000107796	c("X10_top6"; "X10-X2_top11"; "X10-X3_top15"; "X10-X4_top9"; "X10-X5_top14"; "X10-X7_top10"; "X10-X8_top16"; "X10-X9_top15"; "X10-X1_top16")
316893	6356	pairwise	X9-X4	SPDL1	-5.42500286342783	1.43214910030807e-07	2.50581482875981e-07	4211	1.83524514149408	ENSG00000040275	character(0)
316894	6357	pairwise	X9-X4	SMS	-5.42560687745436	1.42784985390037e-07	2.49860380041407e-07	13581	1.31162061742968	ENSG00000102172	character(0)
316895	6358	pairwise	X9-X4	PSMB7	-5.42658488254299	1.42091524041909e-07	2.486778753889e-07	6568	0.370783609434429	ENSG00000136930	character(0)
316896	6359	pairwise	X9-X4	ITGA9	-5.42728768806654	1.41595220282327e-07	2.47871064376056e-07	2472	1.97745810805524	ENSG00000144668	character(0)
316897	6360	pairwise	X9-X4	COG6	-5.42791165580799	1.41156004126052e-07	2.47132996626623e-07	8943	1.50687202768366	ENSG00000133103	character(0)
316898	6361	pairwise	X9-X4	ZMYND11	-5.43003766533796	1.39669422335094e-07	2.4456081020595e-07	6760	0.830229441219935	ENSG00000015171	character(0)
316899	6362	pairwise	X9-X4	USP49	-5.43051423943118	1.39338281613157e-07	2.44011408990343e-07	4598	2.00472054869701	ENSG00000164663	character(0)
316900	6363	pairwise	X9-X4	SRP19	-5.4310482184164	1.38968161717544e-07	2.43393601272071e-07	3962	1.26219995927535	ENSG00000153037	character(0)
316901	6364	pairwise	X9-X4	HPS3	-5.43205242793338	1.38274698660334e-07	2.42209254495081e-07	2946	1.53476997312387	ENSG00000163755	character(0)
316902	6365	pairwise	X9-X4	SRSF8	-5.43236618991987	1.38058719869263e-07	2.4186110318414e-07	7925	0.440207273213305	ENSG00000263465	character(0)
316903	6366	pairwise	X9-X4	AC008443.1	-5.43344317110873	1.37319872513585e-07	2.40596752302966e-07	4302	2.04799935543924	ENSG00000233937	character(0)
316904	6367	pairwise	X9-X4	TMEM182	-5.43434500301725	1.36704145949933e-07	2.39577726391477e-07	1836	1.95185504875694	ENSG00000170417	character(0)
316905	6368	pairwise	X9-X4	FAM217B	-5.43537151166869	1.36006566444814e-07	2.38384949149341e-07	12982	1.01910455290925	ENSG00000196227	character(0)
316906	6369	pairwise	X9-X4	MFN1	-5.43744188952301	1.34610136237616e-07	2.35966813529501e-07	3035	1.5044877332407	ENSG00000171109	character(0)
316907	6370	pairwise	X9-X4	PRKD2	-5.43786919360905	1.34323670333719e-07	2.35494045255484e-07	12406	1.89526811766896	ENSG00000105287	character(0)
316908	6371	pairwise	X9-X4	AC103591.3	-5.43910660756311	1.33497447989392e-07	2.34074748672123e-07	595	1.97165733409812	ENSG00000273338	character(0)
316909	6372	pairwise	X9-X4	SPATA33	-5.44095357499496	1.32273422060325e-07	2.31957500748394e-07	10663	1.68050278935087	ENSG00000167523	character(0)
316910	6373	pairwise	X9-X4	ZBED9	-5.44158097667756	1.31860120545864e-07	2.31261605198648e-07	4429	2.07056096256101	ENSG00000232040	character(0)
316911	6374	pairwise	X9-X4	BBS5	-5.44286158739495	1.3102041510499e-07	2.29817597966447e-07	2011	1.61109035409721	ENSG00000163093	character(0)
316912	6375	pairwise	X9-X4	CRLF3	-5.44308496757167	1.30874477351969e-07	2.2959029174937e-07	10962	1.77883436001256	ENSG00000176390	character(0)
316913	6376	pairwise	X9-X4	NSUN4	-5.44356339006795	1.3056244868717e-07	2.2907152260294e-07	472	1.80199464520849	ENSG00000117481	character(0)
316914	6377	pairwise	X9-X4	TMEM132A	-5.44408027404592	1.30226149233662e-07	2.28510035447747e-07	7609	0.876213382193563	ENSG00000006118	character(0)
316915	6378	pairwise	X9-X4	STYXL1	-5.44617816323487	1.2886983913089e-07	2.26158354275817e-07	5300	1.50916918672957	ENSG00000127952	character(0)
316916	6379	pairwise	X9-X4	WBP4	-5.44694748875738	1.28375915545513e-07	2.25319707787232e-07	8948	1.44242453554132	ENSG00000120688	character(0)
316917	6380	pairwise	X9-X4	GATD1	-5.44710720886036	1.28273603071639e-07	2.25168275991879e-07	7344	1.51714734001983	ENSG00000177225	character(0)
316918	6381	pairwise	X9-X4	ZBED8	-5.44804586086709	1.27673929623502e-07	2.24143642168126e-07	4195	1.86201041494825	ENSG00000221886	character(0)
316919	6382	pairwise	X9-X4	AL109615.4	-5.44818863996838	1.27582952305169e-07	2.24011927884657e-07	4640	1.92973960613222	ENSG00000287562	character(0)
316920	6383	pairwise	X9-X4	KIF21B	-5.44866416091249	1.27280410344017e-07	2.23508666057401e-07	1143	1.42590399445341	ENSG00000116852	character(0)
316921	6384	pairwise	X9-X4	WDR24	-5.44882452950754	1.27178536191544e-07	2.2335770181814e-07	10064	1.67230753335536	ENSG00000127580	character(0)
316922	6385	pairwise	X9-X4	MAP3K10	-5.45018074202403	1.26320170667495e-07	2.21877943300016e-07	12285	1.22928509526482	ENSG00000130758	character(0)
316923	6386	pairwise	X9-X4	MRPS24	-5.45136312920472	1.25576425962098e-07	2.20599168099292e-07	5193	0.825890167485971	ENSG00000062582	character(0)
316924	6387	pairwise	X9-X4	CDK12	-5.45150068792427	1.25490176184386e-07	2.20475233849285e-07	11038	1.59733536335644	ENSG00000167258	character(0)
316925	6388	pairwise	X9-X4	DUS3L	-5.45174440933264	1.25337503643146e-07	2.202345550126e-07	11843	1.68146717009801	ENSG00000141994	character(0)
316926	6389	pairwise	X9-X4	SLC23A2	-5.45204920115716	1.25146829699511e-07	2.19927034097138e-07	12712	0.797070860400401	ENSG00000089057	character(0)
316927	6390	pairwise	X9-X4	COPB2	-5.4530821860002	1.24502705534547e-07	2.18822464808717e-07	2917	1.10911698625673	ENSG00000184432	character(0)
316928	6391	pairwise	X9-X4	JAKMIP2	-5.45351175245815	1.2423579794895e-07	2.18380687269633e-07	4133	1.59458413787255	ENSG00000176049	character(0)
316929	6392	pairwise	X9-X4	LAP3	-5.45445525375696	1.23651515297077e-07	2.17380849939516e-07	3242	1.27070955438115	ENSG00000002549	character(0)
316930	6393	pairwise	X9-X4	MAP3K8	-5.45474539832929	1.23472375781209e-07	2.17093097921062e-07	6873	1.94928137116389	ENSG00000107968	character(0)
316931	6394	pairwise	X9-X4	RPN2	-5.45553800999536	1.22984292730183e-07	2.16262011371145e-07	12850	0.786691836146015	ENSG00000118705	character(0)
316932	6395	pairwise	X9-X4	ANKLE2	-5.45573258663734	1.22864761687398e-07	2.16078878945038e-07	8855	1.13090052712986	ENSG00000176915	character(0)
316933	6396	pairwise	X9-X4	ZNF613	-5.456168246288	1.22597540130478e-07	2.15635928864266e-07	12516	1.86537423293563	ENSG00000176024	character(0)
316934	6397	pairwise	X9-X4	TMEM223	-5.4562927020948	1.22521306361384e-07	2.15528836932596e-07	7654	1.37551555657618	ENSG00000168569	character(0)
316935	6398	pairwise	X9-X4	DFFB	-5.45633644134418	1.22494525421254e-07	2.15508722186253e-07	65	1.96594523143506	ENSG00000169598	character(0)
316936	6399	pairwise	X9-X4	MNDA	-5.45678429915725	1.22220636002306e-07	2.15053801701589e-07	982	1.91712804120241	ENSG00000163563	character(0)
316937	6400	pairwise	X9-X4	RIC8A	-5.45700761898095	1.22084286661293e-07	2.14840806714854e-07	7322	1.10876116195973	ENSG00000177963	character(0)
316938	6401	pairwise	X9-X4	TAF4	-5.45716298350102	1.21989515235859e-07	2.14700935262209e-07	12985	1.5630785209437	ENSG00000130699	character(0)
316939	6402	pairwise	X9-X4	DUSP18	-5.45811108736735	1.21412727992605e-07	2.13712576986733e-07	13316	1.98566228685435	ENSG00000167065	character(0)
316940	6403	pairwise	X9-X4	PDCD5	-5.45873322103798	1.21035691349628e-07	2.13075619107788e-07	12143	0.783314701898121	ENSG00000105185	character(0)
316941	6404	pairwise	X9-X4	NSUN6	-5.45920190503306	1.20752404210762e-07	2.1260356222815e-07	6829	1.88424733851874	ENSG00000241058	character(0)
316942	6405	pairwise	X9-X4	TMEM185B	-5.45933103981837	1.2067446465375e-07	2.12492978950798e-07	1896	1.35791886523049	ENSG00000226479	character(0)
316943	6406	pairwise	X9-X4	TMEM104	-5.46055276161244	1.1993951173909e-07	2.11225302652626e-07	11346	1.82589522552739	ENSG00000109066	character(0)
316944	6407	pairwise	X9-X4	IDE	-5.46223893118097	1.18932314895083e-07	2.09477799833393e-07	7094	1.52432970450676	ENSG00000119912	character(0)
316945	6408	pairwise	X9-X4	PRDX5	-5.46256981402974	1.18735638096684e-07	2.09157622402375e-07	7691	0.475194991446026	ENSG00000126432	character(0)
316946	6409	pairwise	X9-X4	HOOK2	-5.46270906239832	1.18652963567666e-07	2.09038209431782e-07	11979	1.54746408706951	ENSG00000095066	character(0)
316947	6410	pairwise	X9-X4	BABAM1	-5.4629549396343	1.18507118205771e-07	2.08807460597696e-07	12050	1.06553375493892	ENSG00000105393	character(0)
316948	6411	pairwise	X9-X4	MPLKIP	-5.4630502715398	1.18450617787757e-07	2.08734097828268e-07	5181	1.19353875314606	ENSG00000168303	character(0)
316949	6412	pairwise	X9-X4	UBR4	-5.4643735469727	1.17669055076863e-07	2.07382848951354e-07	170	1.73764605085153	ENSG00000127481	character(0)
316950	6413	pairwise	X9-X4	TBC1D2B	-5.46579783439492	1.16833443072193e-07	2.05935991096122e-07	9919	1.73120987253975	ENSG00000167202	character(0)
316951	6414	pairwise	X9-X4	SEPTIN6	-5.46617510811763	1.16613070971885e-07	2.05573356221212e-07	13871	1.83600764031937	ENSG00000125354	character(0)
316952	6415	pairwise	X9-X4	ZNF569	-5.46682007797786	1.1623727002802e-07	2.04936595480664e-07	12232	1.8502329787579	ENSG00000196437	character(0)
316953	6416	pairwise	X9-X4	FKBP10	-5.46683786747347	1.16226921453189e-07	2.04936595480664e-07	11068	1.70747782556013	ENSG00000141756	character(0)
316954	6417	pairwise	X9-X4	SEC24D	-5.46741951048519	1.15889059576925e-07	2.04373987647715e-07	3498	1.94417508828223	ENSG00000150961	character(0)
316955	6418	pairwise	X9-X4	TFG	-5.46828797995456	1.15386366797456e-07	2.03513030512016e-07	2754	1.02479992335889	ENSG00000114354	character(0)
316956	6419	pairwise	X9-X4	DPH7	-5.46841826295555	1.15311138991602e-07	2.03405894342302e-07	6754	1.42750654846604	ENSG00000148399	character(0)
316957	6420	pairwise	X9-X4	PLCXD2	-5.46945891923828	1.1471195678804e-07	2.02374373011865e-07	2774	2.17466372389997	ENSG00000240891	character(0)
316958	6421	pairwise	X9-X4	ARFGAP2	-5.470657853454	1.14025400568876e-07	2.01188428218209e-07	7559	1.25440462703008	ENSG00000149182	character(0)
316959	6422	pairwise	X9-X4	UBQLN1	-5.47117415324713	1.13730981396243e-07	2.00694165839086e-07	6383	0.833352971606968	ENSG00000135018	character(0)
316960	6423	pairwise	X9-X4	CCNYL1	-5.47144940347176	1.13574323043617e-07	2.00442907942881e-07	2166	1.87935273370682	ENSG00000163249	character(0)
316961	6424	pairwise	X9-X4	FAM133B	-5.47185215263383	1.13345477439731e-07	2.00064170397957e-07	5354	1.24274510006918	ENSG00000234545	character(0)
316962	6425	pairwise	X9-X4	EGLN2	-5.47220441461252	1.13145687273476e-07	1.99736629337702e-07	12302	1.00705472785765	ENSG00000269858	character(0)
316963	6426	pairwise	X9-X4	SRGAP2C	-5.47272527906871	1.1285090021942e-07	1.99241286369288e-07	795	1.49682426743245	ENSG00000171943	character(0)
316964	6427	pairwise	X9-X4	OAS2	-5.47282653970583	1.12793677918963e-07	1.99165298505722e-07	8719	1.99571645194696	ENSG00000111335	character(0)
316965	6428	pairwise	X9-X4	MADD	-5.47360084877813	1.12357049648886e-07	1.98419271657357e-07	7564	0.830931483605214	ENSG00000110514	character(0)
316966	6429	pairwise	X9-X4	SDHAF3	-5.47434762193804	1.11937508151114e-07	1.97703235689359e-07	5375	1.89761612016354	ENSG00000196636	character(0)
316967	6430	pairwise	X9-X4	CEP85	-5.47443024373299	1.11891184585636e-07	1.97646277375608e-07	246	1.71931967458396	ENSG00000130695	character(0)
316968	6431	pairwise	X9-X4	PEAR1	-5.47495301510703	1.11598514797942e-07	1.97154100302869e-07	977	2.05460241254447	ENSG00000187800	character(0)
316969	6432	pairwise	X9-X4	IFT20	-5.47534138603502	1.1138157091269e-07	1.96795596417577e-07	10921	1.60835155736045	ENSG00000109083	character(0)
316970	6433	pairwise	X9-X4	WSB2	-5.47548311795384	1.11302501839518e-07	1.96680638395916e-07	8743	0.414105070418902	ENSG00000176871	character(0)
316971	6434	pairwise	X9-X4	SLC26A11	-5.47670260962316	1.10624429440923e-07	1.95507030284279e-07	11434	1.37113645276372	ENSG00000181045	character(0)
316972	6435	pairwise	X9-X4	IFT172	-5.47676240482537	1.10591285261259e-07	1.95473054615968e-07	1509	1.54605332696081	ENSG00000138002	character(0)
316973	6436	pairwise	X9-X4	ZNF202	-5.47769931330388	1.10073222746372e-07	1.94581856373024e-07	8069	1.88198168151529	ENSG00000166261	character(0)
316974	6437	pairwise	X9-X4	LONP1	-5.4779053069639	1.09959636127628e-07	1.94405535709465e-07	11841	0.996785257322857	ENSG00000196365	character(0)
316975	6438	pairwise	X9-X4	COL6A2	-5.47829031532432	1.09747645287699e-07	1.94055172850057e-07	13169	2.01212642766343	ENSG00000142173	character(0)
316976	6439	pairwise	X9-X4	C12orf65	-5.47838478744772	1.09695688497389e-07	1.93987728695231e-07	8808	1.46118923934284	ENSG00000130921	character(0)
316977	6440	pairwise	X9-X4	SPATS2L	-5.47841540200267	1.09678856564446e-07	1.93982390772609e-07	2124	1.5169267723086	ENSG00000196141	character(0)
316978	6441	pairwise	X9-X4	SLC27A4	-5.47897376329157	1.09372309514259e-07	1.93464585276324e-07	6616	1.47276994296622	ENSG00000167114	character(0)
316979	6442	pairwise	X9-X4	RAB32	-5.47902842689751	1.09342343420357e-07	1.93435944652567e-07	4930	1.79532378387828	ENSG00000118508	character(0)
316980	6443	pairwise	X9-X4	SOD3	-5.47916400066149	1.09268057613005e-07	1.93328881574831e-07	3255	1.59299028391742	ENSG00000109610	character(0)
316981	6444	pairwise	X9-X4	AP4E1	-5.47938945615806	1.09144631145581e-07	1.93159175195638e-07	9750	1.94082352687774	ENSG00000081014	character(0)
316982	6445	pairwise	X9-X4	GOLGA1	-5.47985702618471	1.08889090796452e-07	1.927312203245e-07	6574	1.4626605048912	ENSG00000136935	character(0)
316983	6446	pairwise	X9-X4	SSRP1	-5.4799588019525	1.08833544706436e-07	1.92657187484241e-07	7582	1.1342269224576	ENSG00000149136	character(0)
316984	6447	pairwise	X9-X4	GABRQ	-5.48030257045808	1.08646130352824e-07	1.92349673291062e-07	13957	2.2065965684693	ENSG00000268089	c("X3_top1"; "X3-X4_top2"; "X3-X5_top6"; "X3-X8_top5"; "X3-X1_top2")
316985	6448	pairwise	X9-X4	TATDN1	-5.48052367552581	1.08525755296763e-07	1.92160784470111e-07	6092	1.32762196798072	ENSG00000147687	character(0)
316986	6449	pairwise	X9-X4	DBR1	-5.48107212515595	1.08227726196763e-07	1.91657245773158e-07	2908	1.74486905480543	ENSG00000138231	character(0)
316987	6450	pairwise	X9-X4	QSOX1	-5.48120183198312	1.08157359765013e-07	1.91556791925852e-07	1093	1.19978073446756	ENSG00000116260	character(0)
316988	6451	pairwise	X9-X4	BRD8	-5.48178914405579	1.07839298047372e-07	1.91017565903032e-07	4061	1.29053416610256	ENSG00000112983	character(0)
316989	6452	pairwise	X9-X4	ESCO1	-5.48182354207995	1.07820697894871e-07	1.91008712064801e-07	11558	1.7064908284844	ENSG00000141446	character(0)
316990	6453	pairwise	X9-X4	DRD4	-5.48196346130409	1.07745071127691e-07	1.90898818300046e-07	7339	2.16902884348332	ENSG00000069696	character(0)
316991	6454	pairwise	X9-X4	AURKAIP1	-5.4821117825163	1.0766495946895e-07	1.90780949630595e-07	20	0.408317390927099	ENSG00000175756	character(0)
316992	6455	pairwise	X9-X4	CARTPT	-5.48242877040516	1.07493941530272e-07	1.90501946101667e-07	3840	2.46903918764401	ENSG00000164326	c("X5-X1_top3"; "X5-X4_top7")
316993	6456	pairwise	X9-X4	USP8	-5.48363296740505	1.06846674227186e-07	1.89378751252351e-07	9747	1.26888877720278	ENSG00000138592	character(0)
316994	6457	pairwise	X9-X4	ADCY8	-5.48383583976333	1.06738002677302e-07	1.89210019136247e-07	6102	2.09751074969446	ENSG00000155897	character(0)
316995	6458	pairwise	X9-X4	MMUT	-5.48578730790554	1.05698153104866e-07	1.87390375464163e-07	4661	0.973721742445157	ENSG00000146085	character(0)
316996	6459	pairwise	X9-X4	NDUFA6-DT	-5.48685110527257	1.05135465432413e-07	1.8641633094285e-07	13443	1.86432489491768	ENSG00000237037	character(0)
316997	6460	pairwise	X9-X4	ARL8B	-5.48728518988727	1.04906698704446e-07	1.86034192436739e-07	2350	0.823677524989867	ENSG00000134108	character(0)
316998	6461	pairwise	X9-X4	AP1B1	-5.48763279099822	1.04723859229979e-07	1.85733411867466e-07	13294	0.83626043871859	ENSG00000100280	character(0)
316999	6462	pairwise	X9-X4	POFUT2	-5.48874573298705	1.04140532929635e-07	1.84722180615241e-07	13163	1.79101600297749	ENSG00000186866	character(0)
317000	6463	pairwise	X9-X4	ZNF28	-5.49030007532502	1.03331148800622e-07	1.83309666827582e-07	12534	1.98290445792142	ENSG00000198538	character(0)
317001	6464	pairwise	X9-X4	PCBP1	-5.49109769289791	1.02918191874619e-07	1.82623220684265e-07	1681	0.40973222685909	ENSG00000169564	character(0)
317002	6465	pairwise	X9-X4	MESP1	-5.4910979337223	1.02918067433759e-07	1.82623220684265e-07	9989	1.60295899917169	ENSG00000166823	character(0)
317003	6466	pairwise	X9-X4	ZNF839	-5.49121996645459	1.02855028473419e-07	1.82557275638552e-07	9549	1.74030366517588	ENSG00000022976	character(0)
317004	6467	pairwise	X9-X4	PRKD1	-5.4915202469788	1.02700071389415e-07	1.82305284100816e-07	9209	1.83071590575278	ENSG00000184304	character(0)
317005	6468	pairwise	X9-X4	FOXO3	-5.49248277378176	1.02204899073379e-07	1.814721706521e-07	4799	0.996770999274207	ENSG00000118689	character(0)
317006	6469	pairwise	X9-X4	ATF6B	-5.49339868206249	1.01735869355309e-07	1.80662217166995e-07	4496	1.71951582107266	ENSG00000213676	character(0)
317007	6470	pairwise	X9-X4	CRYZL1	-5.4935114657934	1.01678258836684e-07	1.80582748051543e-07	13100	1.24790130813103	ENSG00000205758	character(0)
317008	6471	pairwise	X9-X4	CHD6	-5.49368694781351	1.0158868488296e-07	1.80446483912396e-07	12874	1.24687793371994	ENSG00000124177	character(0)
317009	6472	pairwise	X9-X4	FBXO36	-5.49373934578497	1.01561953495184e-07	1.80421823267916e-07	2261	2.03294167720244	ENSG00000153832	character(0)
317010	6473	pairwise	X9-X4	PEX19	-5.49423441019129	1.01309729002875e-07	1.79996523834435e-07	996	1.03036883291596	ENSG00000162735	character(0)
317011	6474	pairwise	X9-X4	PGGT1B	-5.49443980089801	1.01205266093499e-07	1.79833677306214e-07	3969	1.54308128431638	ENSG00000164219	character(0)
317012	6475	pairwise	X9-X4	AAMP	-5.49479156253248	1.01026601742428e-07	1.79538922838385e-07	2199	0.80140237697045	ENSG00000127837	character(0)
317013	6476	pairwise	X9-X4	METTL17	-5.4948269679868	1.01008635874183e-07	1.79529714413512e-07	9132	1.74297098166449	ENSG00000165792	character(0)
317014	6477	pairwise	X9-X4	SLC25A17	-5.49629695154789	1.00265459457523e-07	1.7823137305848e-07	13415	1.41885817386932	ENSG00000100372	character(0)
317015	6478	pairwise	X9-X4	CFAP65	-5.49632963834676	1.00248994745572e-07	1.78224665554129e-07	2214	2.23846825094143	ENSG00000181378	character(0)
317016	6479	pairwise	X9-X4	RASGRF2	-5.49668419926112	1.00070567517684e-07	1.77929979697497e-07	3889	1.74531975381104	ENSG00000113319	character(0)
317017	6480	pairwise	X9-X4	PNMA8C	-5.49710884647389	9.98572775298457e-08	1.77573223800383e-07	12400	1.4339221351513	ENSG00000277531	X5-X1_top19
317018	6481	pairwise	X9-X4	MRPL39	-5.49729093597893	9.97659541016427e-08	1.77433294509798e-07	13060	1.7583003684114	ENSG00000154719	character(0)
317019	6482	pairwise	X9-X4	ZMYM2	-5.49740681555867	9.97078793310773e-08	1.77352469847539e-07	8870	0.976819066909429	ENSG00000121741	character(0)
317020	6483	pairwise	X9-X4	ATAD2B	-5.49872133042311	9.90513918436461e-08	1.76207080777847e-07	1460	1.83566012846139	ENSG00000119778	character(0)
317021	6484	pairwise	X9-X4	ZBTB3	-5.49897479188026	9.89252946546614e-08	1.76022069189754e-07	7650	1.7114180203564	ENSG00000185670	character(0)
317022	6485	pairwise	X9-X4	CCDC57	-5.49907043709135	9.88777517670218e-08	1.7596505741532e-07	11483	1.65786767205864	ENSG00000176155	character(0)
317023	6486	pairwise	X9-X4	KAT14	-5.4994642897135	9.86822117098218e-08	1.75639328142082e-07	12747	1.39748139404183	ENSG00000149474	character(0)
317024	6487	pairwise	X9-X4	NR2F6	-5.49967812724252	9.85762034243844e-08	1.75472889426877e-07	12049	1.10383496047978	ENSG00000160113	character(0)
317025	6488	pairwise	X9-X4	SSBP1	-5.49981668024795	9.85075760845429e-08	1.75372957778301e-07	5609	0.84499686510048	ENSG00000106028	character(0)
317026	6489	pairwise	X9-X4	CNTROB	-5.50136747766051	9.77426119738906e-08	1.7403315581962e-07	10819	1.81868564987945	ENSG00000170037	character(0)
317027	6490	pairwise	X9-X4	SAP30	-5.50153839422377	9.76586585747103e-08	1.73905724367824e-07	3624	1.64196795963692	ENSG00000164105	character(0)
317028	6491	pairwise	X9-X4	STARD3	-5.50173455437305	9.75623922158942e-08	1.73756331501307e-07	11042	1.26212931598312	ENSG00000131748	character(0)
317029	6492	pairwise	X9-X4	LINC00271	-5.50199747944249	9.74335056849755e-08	1.73548797607066e-07	4894	1.97939132495495	ENSG00000231028	character(0)
317030	6493	pairwise	X9-X4	CASP7	-5.50199868030931	9.74329173977096e-08	1.73548797607066e-07	7223	2.14616204455465	ENSG00000165806	character(0)
317031	6494	pairwise	X9-X4	ST6GAL2	-5.50243180539789	9.72209612131483e-08	1.73214153554458e-07	1851	1.99554774690793	ENSG00000144057	character(0)
317032	6495	pairwise	X9-X4	CD52	-5.50258434263574	9.7146421853946e-08	1.73103312028291e-07	249	2.06063035059765	ENSG00000169442	character(0)
317033	6496	pairwise	X9-X4	OAS3	-5.50300544523562	9.69409333071702e-08	1.72759076958451e-07	8718	2.0527050695258	ENSG00000111331	character(0)
317034	6497	pairwise	X9-X4	CCNY	-5.50553161180884	9.57170807738414e-08	1.70599690989599e-07	6886	1.06784799853595	ENSG00000108100	character(0)
317035	6498	pairwise	X9-X4	PHKG1	-5.50722360552103	9.49057908197494e-08	1.69175173963156e-07	5241	2.01894658060563	ENSG00000164776	character(0)
317036	6499	pairwise	X9-X4	PTH1R	-5.50838339369098	9.43535605100867e-08	1.68233500538744e-07	2538	1.63679071586456	ENSG00000160801	character(0)
317037	6500	pairwise	X9-X4	SDHD	-5.50861375225842	9.42442490646963e-08	1.68059935189274e-07	7988	0.823286866758421	ENSG00000204370	character(0)
317038	6501	pairwise	X9-X4	CDPF1	-5.50920278101108	9.39652995458769e-08	1.67583782260954e-07	13480	1.90653080868913	ENSG00000205643	character(0)
317039	6502	pairwise	X9-X4	NIPSNAP2	-5.50923312117722	9.39509529933022e-08	1.67579478329092e-07	5236	0.819225950454839	ENSG00000146729	character(0)
317040	6503	pairwise	X9-X4	TIMM44	-5.50966185342977	9.37484520322022e-08	1.67260768884286e-07	11880	1.32383134443035	ENSG00000104980	character(0)
317041	6504	pairwise	X9-X4	SEL1L	-5.50996256226367	9.36066735050579e-08	1.6702903634454e-07	9462	0.504738265740122	ENSG00000071537	character(0)
317042	6505	pairwise	X9-X4	VMO1	-5.51125589112691	9.29992709173529e-08	1.65966293238326e-07	10737	1.9121439997601	ENSG00000182853	character(0)
317043	6506	pairwise	X9-X4	ARMCX5-GPRASP2	-5.51201339581586	9.26452991735e-08	1.65355609595e-07	13812	1.93218764159152	ENSG00000271147	character(0)
317044	6507	pairwise	X9-X4	NDUFAF6	-5.51290361842482	9.2230987576813e-08	1.64637060956042e-07	6001	1.4770118421006	ENSG00000156170	character(0)
317045	6508	pairwise	X9-X4	HECTD1	-5.51568702840903	9.09471936861267e-08	1.62366061649412e-07	9215	0.446547742246771	ENSG00000092148	character(0)
317046	6509	pairwise	X9-X4	SCML1	-5.51614996028497	9.07353707119874e-08	1.62008494711817e-07	13569	1.97129586149435	ENSG00000047634	character(0)
317047	6510	pairwise	X9-X4	MTX1	-5.51621063481526	9.07076436191935e-08	1.62000183052821e-07	933	1.2866263024643	ENSG00000173171	character(0)
317048	6511	pairwise	X9-X4	NPAS1	-5.51638952800971	9.06259409122804e-08	1.61874852229859e-07	12411	2.06023816086548	ENSG00000130751	character(0)
317049	6512	pairwise	X9-X4	GNS	-5.51666208818839	9.05015971681675e-08	1.61673314976794e-07	8522	1.22487317356913	ENSG00000135677	character(0)
317050	6513	pairwise	X9-X4	AKIRIN1	-5.51807764995508	8.98584771503784e-08	1.60544859366764e-07	380	0.801674105511104	ENSG00000174574	character(0)
317051	6514	pairwise	X9-X4	MED4	-5.51811544325291	8.98413680161352e-08	1.60534715746353e-07	8983	1.27879124173059	ENSG00000136146	character(0)
317052	6515	pairwise	X9-X4	PDE3B	-5.51859085060422	8.96264206237557e-08	1.60171013593714e-07	7447	1.94159723875101	ENSG00000152270	character(0)
317053	6516	pairwise	X9-X4	ABL2	-5.51860599281075	8.96195825712201e-08	1.60171013593714e-07	1087	1.11112562586119	ENSG00000143322	character(0)
317054	6517	pairwise	X9-X4	AC015726.1	-5.51876353528197	8.95484682865187e-08	1.60072446556464e-07	10903	1.9902097516063	ENSG00000270091	character(0)
317055	6518	pairwise	X9-X4	DHRS1	-5.51879690267494	8.95334133842012e-08	1.6006591014059e-07	9197	1.76882493500725	ENSG00000157379	character(0)
317056	6519	pairwise	X9-X4	TMEM86B	-5.52154590547844	8.83015355583388e-08	1.57883685236281e-07	12569	1.88833351912092	ENSG00000180089	character(0)
317057	6520	pairwise	X9-X4	MAP3K14	-5.52190339186398	8.81425578766057e-08	1.57619500860967e-07	11147	1.77020659691176	ENSG00000006062	character(0)
317058	6521	pairwise	X9-X4	TRAPPC9	-5.52232387269184	8.79559228460611e-08	1.57325821491178e-07	6114	1.14723474848463	ENSG00000167632	character(0)
317059	6522	pairwise	X9-X4	AC005229.4	-5.52317631466448	8.75787379099413e-08	1.56671110378255e-07	5622	1.83922498188446	ENSG00000273314	character(0)
317060	6523	pairwise	X9-X4	MGST1	-5.52323179964302	8.75542418535452e-08	1.56647244024632e-07	8252	0.671676505750322	ENSG00000008394	character(0)
317061	6524	pairwise	X9-X4	SMIM8	-5.52394520015452	8.72398768530517e-08	1.56104687901046e-07	4745	1.50585538704586	ENSG00000111850	character(0)
317062	6525	pairwise	X9-X4	ARHGAP24	-5.52469603816902	8.69102026398505e-08	1.55534596109522e-07	3409	1.88952917526751	ENSG00000138639	character(0)
317063	6526	pairwise	X9-X4	RBM34	-5.52553269126295	8.65442789995816e-08	1.54919223708238e-07	1347	2.06508051041025	ENSG00000188739	character(0)
317064	6527	pairwise	X9-X4	SNX27	-5.52594774555173	8.63633058623055e-08	1.5461498014079e-07	878	0.8958598831071	ENSG00000143376	character(0)
317065	6528	pairwise	X9-X4	SLC47A1	-5.52714558644807	8.58430850798388e-08	1.53703231388012e-07	10898	1.94489980572821	ENSG00000142494	character(0)
317066	6529	pairwise	X9-X4	C1QBP	-5.52736415934335	8.57484891159858e-08	1.53553434411603e-07	10756	1.04383723522398	ENSG00000108561	character(0)
317067	6530	pairwise	X9-X4	SCAMP1-AS1	-5.52829292042333	8.53476629622442e-08	1.52855149978165e-07	3872	1.61151852110885	ENSG00000245556	character(0)
317068	6531	pairwise	X9-X4	HEATR6	-5.52907000300276	8.50137000825226e-08	1.52295878333826e-07	11259	1.91566853129308	ENSG00000068097	character(0)
317069	6532	pairwise	X9-X4	CD68	-5.52971602638496	8.47370314545173e-08	1.51819613768281e-07	10800	1.62600711926184	ENSG00000129226	character(0)
317070	6533	pairwise	X9-X4	SELENOT	-5.53108907728226	8.41519138333545e-08	1.50790522644098e-07	2957	0.842003200733666	ENSG00000198843	character(0)
317071	6534	pairwise	X9-X4	AC127502.2	-5.53296421862617	8.3359188899538e-08	1.49389113031676e-07	9616	1.89579144341416	ENSG00000270055	character(0)
317072	6535	pairwise	X9-X4	PDE8B	-5.53298409721169	8.33508242365419e-08	1.49389113031676e-07	3868	1.27345411494863	ENSG00000113231	c("X3_top16"; "X3-X8_top16")
317073	6536	pairwise	X9-X4	DUS2	-5.53339878974106	8.31765131308175e-08	1.4909979242993e-07	10513	1.66962316695225	ENSG00000167264	character(0)
317074	6537	pairwise	X9-X4	ZNF546	-5.53398452286013	8.29309121936882e-08	1.48678513971143e-07	12282	1.9566503078325	ENSG00000187187	character(0)
317075	6538	pairwise	X9-X4	GTF2E2	-5.53402332263446	8.29146682261476e-08	1.4866837153981e-07	5810	1.66521922530902	ENSG00000197265	character(0)
317076	6539	pairwise	X9-X4	CCDC138	-5.53456611890445	8.268774520563e-08	1.48280424712382e-07	1857	2.10057059235211	ENSG00000163006	character(0)
317077	6540	pairwise	X9-X4	SPSB3	-5.53531775422479	8.23745132769606e-08	1.47737584923162e-07	10094	1.41086642305762	ENSG00000162032	character(0)
317078	6541	pairwise	X9-X4	APC2	-5.53636012114151	8.19420365251723e-08	1.46980715151743e-07	11749	1.09002745260674	ENSG00000115266	character(0)
317079	6542	pairwise	X9-X4	ATMIN	-5.53696176989172	8.16934211453197e-08	1.46553489159903e-07	10596	0.798750770362592	ENSG00000166454	character(0)
317080	6543	pairwise	X9-X4	VAV2	-5.53702198460649	8.16685795146468e-08	1.46527643046402e-07	6690	1.93834506390465	ENSG00000160293	character(0)
317081	6544	pairwise	X9-X4	TACC1	-5.53704451019996	8.16592884543533e-08	1.46527643046402e-07	5839	0.495307612982319	ENSG00000147526	character(0)
317082	6545	pairwise	X9-X4	RNF169	-5.53718303119774	8.16021757750308e-08	1.46445923886103e-07	7847	1.61846350392258	ENSG00000166439	character(0)
317083	6546	pairwise	X9-X4	ICAM1	-5.53918525385182	8.07809872772837e-08	1.44990721412947e-07	11918	2.15486722099903	ENSG00000090339	character(0)
317084	6547	pairwise	X9-X4	TAF1A	-5.539442496519	8.06760677298655e-08	1.44820915138758e-07	1264	1.94937845956936	ENSG00000143498	character(0)
317085	6548	pairwise	X9-X4	CREBRF	-5.54043232682938	8.02735905690964e-08	1.44116854047791e-07	4226	1.37251166620663	ENSG00000164463	character(0)
317086	6549	pairwise	X9-X4	ELF2	-5.54073175073159	8.01522270790001e-08	1.43917366688454e-07	3531	1.43761662886287	ENSG00000109381	character(0)
317087	6550	pairwise	X9-X4	GJC1	-5.54079641406727	8.01260410080649e-08	1.43888746019982e-07	11134	2.131223012068	ENSG00000182963	character(0)
317088	6551	pairwise	X9-X4	ZNF418	-5.54263264833606	7.93859093701217e-08	1.42577864852874e-07	12631	1.85463322807471	ENSG00000196724	character(0)
317089	6552	pairwise	X9-X4	FAM204A	-5.54283160175092	7.93061183236915e-08	1.42452778155487e-07	7243	0.825474577059749	ENSG00000165669	character(0)
317090	6553	pairwise	X9-X4	COPG2	-5.54316188403188	7.91738298568461e-08	1.42233349453715e-07	5560	1.83588089147342	ENSG00000158623	character(0)
317091	6554	pairwise	X9-X4	EPHX2	-5.54553549063841	7.82294312608124e-08	1.40554747082342e-07	5791	1.69118721061342	ENSG00000120915	character(0)
317092	6555	pairwise	X9-X4	RUFY1	-5.54590245432367	7.80844088694672e-08	1.40312137396536e-07	4278	1.47749558831102	ENSG00000176783	character(0)
317093	6556	pairwise	X9-X4	ETFBKMT	-5.54689090176727	7.76950810033843e-08	1.39630409845217e-07	8305	1.75050573385555	ENSG00000139160	character(0)
317094	6557	pairwise	X9-X4	ADNP	-5.54798746456257	7.7265382270754e-08	1.38875945632689e-07	12946	1.0523478917878	ENSG00000101126	character(0)
317095	6558	pairwise	X9-X4	RENBP	-5.54845167103861	7.70841770324378e-08	1.38567984903549e-07	13983	2.03687631428719	ENSG00000102032	character(0)
317096	6559	pairwise	X9-X4	PAXIP1	-5.54878566891057	7.69540556197332e-08	1.38351786335669e-07	5676	1.92260877102398	ENSG00000157212	character(0)
317097	6560	pairwise	X9-X4	DIO2	-5.54907929852186	7.68398380194483e-08	1.38164128720501e-07	9459	1.82767844918184	ENSG00000211448	character(0)
317098	6561	pairwise	X9-X4	ISOC2	-5.5491203373976	7.68238876655339e-08	1.38153137980163e-07	12578	1.42426230676623	ENSG00000063241	character(0)
317099	6562	pairwise	X9-X4	GTPBP1	-5.549397445698	7.67162699326338e-08	1.3797727698053e-07	13393	1.32277762604985	ENSG00000100226	character(0)
317100	6563	pairwise	X9-X4	ARID2	-5.55172221953393	7.58191892023479e-08	1.36381308309027e-07	8335	1.63075560549298	ENSG00000189079	character(0)
317101	6564	pairwise	X9-X4	CARF	-5.55338022472057	7.5185654595387e-08	1.35259050407766e-07	2148	1.63626394973863	ENSG00000138380	character(0)
317102	6565	pairwise	X9-X4	HCG18	-5.55368223725703	7.50708104543187e-08	1.35069749033952e-07	4438	1.71988003051058	ENSG00000231074	character(0)
317103	6566	pairwise	X9-X4	PDCD2	-5.55392996889	7.49767349785931e-08	1.34917771566425e-07	5019	1.2112033255851	ENSG00000071994	character(0)
317104	6567	pairwise	X9-X4	DGCR6L	-5.55566059005526	7.43227334438049e-08	1.3375806045769e-07	13220	1.02896070180639	ENSG00000128185	character(0)
317105	6568	pairwise	X9-X4	GPATCH3	-5.55620998553371	7.41162821125779e-08	1.33403608011655e-07	257	1.75745170542745	ENSG00000198746	character(0)
317106	6569	pairwise	X9-X4	CACNG7	-5.55642150279665	7.40369474599389e-08	1.33277894267392e-07	12546	1.51784749293025	ENSG00000105605	character(0)
317107	6570	pairwise	X9-X4	CASK	-5.55645227267888	7.4025413371448e-08	1.33274215381442e-07	13616	1.23482551411398	ENSG00000147044	character(0)
317108	6571	pairwise	X9-X4	ELOVL2	-5.55653169605501	7.39956496176458e-08	1.33237710934812e-07	4355	1.56322800284084	ENSG00000197977	character(0)
317109	6572	pairwise	X9-X4	AL121832.2	-5.55917102268678	7.30131742701453e-08	1.31485509909676e-07	12994	2.08790419449351	ENSG00000273619	character(0)
317110	6573	pairwise	X9-X4	DPH6	-5.5612918721161	7.22329233950675e-08	1.30113769014486e-07	9642	2.06210342292271	ENSG00000134146	character(0)
317111	6574	pairwise	X9-X4	HUWE1	-5.56306186449445	7.15879780622501e-08	1.28968566507784e-07	13691	0.832382945328362	ENSG00000086758	character(0)
317112	6575	pairwise	X9-X4	PCBP3	-5.56457603811795	7.10407048586821e-08	1.27999052903576e-07	13167	1.71895178007793	ENSG00000183570	character(0)
317113	6576	pairwise	X9-X4	SZT2	-5.56640926380357	7.03835713511305e-08	1.26847599138081e-07	428	1.69489779975288	ENSG00000198198	character(0)
317114	6577	pairwise	X9-X4	RAD51-AS1	-5.56718246349367	7.01081920697552e-08	1.26367519090691e-07	9666	1.882276344298	ENSG00000245849	character(0)
317115	6578	pairwise	X9-X4	CORO1B	-5.56729534260274	7.00680775160295e-08	1.26311426515738e-07	7783	1.3874168586405	ENSG00000172725	character(0)
317116	6579	pairwise	X9-X4	SERAC1	-5.56829184912617	6.97149120132354e-08	1.25690911465126e-07	4970	1.59168607298393	ENSG00000122335	character(0)
317117	6580	pairwise	X9-X4	POMZP3	-5.5686621437738	6.95841209390572e-08	1.25471213449818e-07	5307	1.8881361404921	ENSG00000146707	character(0)
317118	6581	pairwise	X9-X4	USP24	-5.56924856601086	6.93774810339904e-08	1.25114673964341e-07	523	1.36641352323668	ENSG00000162402	character(0)
317119	6582	pairwise	X9-X4	RNF121	-5.56944511505738	6.93083562106442e-08	1.2500606810507e-07	7817	1.5318902792118	ENSG00000137522	character(0)
317120	6583	pairwise	X9-X4	AKNA	-5.56981004421805	6.91801913666117e-08	1.2479093479272e-07	6528	1.5595364589402	ENSG00000106948	character(0)
317121	6584	pairwise	X9-X4	SHISA5	-5.5701477250855	6.90618020660849e-08	1.24593382118966e-07	2557	0.806561427745232	ENSG00000164054	character(0)
317122	6585	pairwise	X9-X4	TLL2	-5.57024616868356	6.90273254063466e-08	1.24547183692834e-07	7114	1.87604517750155	ENSG00000095587	character(0)
317123	6586	pairwise	X9-X4	BPNT1	-5.57124136918751	6.86797296659236e-08	1.23935934682417e-07	1256	1.47117970239916	ENSG00000162813	character(0)
317124	6587	pairwise	X9-X4	CLPP	-5.5713557730391	6.86398811098432e-08	1.23879944791868e-07	11849	0.467179826487652	ENSG00000125656	character(0)
317125	6588	pairwise	X9-X4	STK32A	-5.57192390655103	6.8442325426055e-08	1.23539277115436e-07	4131	1.9321947303173	ENSG00000169302	character(0)
317126	6589	pairwise	X9-X4	HCN3	-5.57206059017236	6.83948795411541e-08	1.23469506799901e-07	938	1.7855781892629	ENSG00000143630	character(0)
317127	6590	pairwise	X9-X4	MARCH5	-5.57214167640436	6.83667478841168e-08	1.23434589937857e-07	7093	1.17502332353571	ENSG00000198060	character(0)
317128	6591	pairwise	X9-X4	LRTOMT	-5.57253150099242	6.82316614500638e-08	1.23206534877619e-07	7819	1.66949413844812	ENSG00000184154	character(0)
317129	6592	pairwise	X9-X4	VSIG10	-5.57308100434983	6.80416831240686e-08	1.22879289623366e-07	8744	1.98408557788148	ENSG00000176834	character(0)
317130	6593	pairwise	X9-X4	RASSF1	-5.57342383709192	6.79234177901621e-08	1.22681486305755e-07	2612	1.61545013211718	ENSG00000068028	character(0)
317131	6594	pairwise	X9-X4	GPATCH2	-5.57343039564952	6.79211572711725e-08	1.22681486305755e-07	1249	1.69926912255267	ENSG00000092978	character(0)
317132	6595	pairwise	X9-X4	GCAT	-5.57355763003144	6.78773182752439e-08	1.22629767212048e-07	13373	1.66459606789923	ENSG00000100116	character(0)
317133	6596	pairwise	X9-X4	ELMO2	-5.57529172320106	6.72825739261757e-08	1.21570919408812e-07	12917	0.834124169449987	ENSG00000062598	character(0)
317134	6597	pairwise	X9-X4	ISY1	-5.5757748518897	6.71177814516576e-08	1.21288766558439e-07	2863	1.53663711338364	ENSG00000240682	character(0)
317135	6598	pairwise	X9-X4	GUSB	-5.57670650098066	6.68011114114821e-08	1.20732047303918e-07	5255	1.87673111731812	ENSG00000169919	character(0)
317136	6599	pairwise	X9-X4	CEBPZ	-5.57690414596655	6.67341188629062e-08	1.20626493910644e-07	1551	1.42250683438469	ENSG00000115816	character(0)
317137	6600	pairwise	X9-X4	FPR1	-5.5783172633339	6.62570416610318e-08	1.19779561797872e-07	12513	1.94532812062094	ENSG00000171051	character(0)
317138	6601	pairwise	X9-X4	AL591848.4	-5.57903242563625	6.60168672073883e-08	1.1936073982147e-07	1385	1.97808634916321	ENSG00000260855	character(0)
317139	6602	pairwise	X9-X4	SNUPN	-5.57982408216896	6.57519932664576e-08	1.18897146721718e-07	9905	1.56087315562934	ENSG00000169371	character(0)
317140	6603	pairwise	X9-X4	SH2D3C	-5.57989188814558	6.57293548443916e-08	1.18871517074023e-07	6596	2.06840595168683	ENSG00000095370	character(0)
317141	6604	pairwise	X9-X4	HNRNPA1L2	-5.58114806930602	6.5311324664516e-08	1.18130722857264e-07	9015	2.02698820934274	ENSG00000139675	character(0)
317142	6605	pairwise	X9-X4	PCK2	-5.58147071126861	6.52043753701237e-08	1.17952472410492e-07	9179	1.9871723790241	ENSG00000100889	character(0)
317143	6606	pairwise	X9-X4	SIKE1	-5.58277161579691	6.47748812233569e-08	1.17190628319969e-07	773	1.60667484177421	ENSG00000052723	character(0)
317144	6607	pairwise	X9-X4	SKP1	-5.58327876116374	6.46081952359989e-08	1.16904121337345e-07	4034	0.291807302335583	ENSG00000113558	character(0)
317145	6608	pairwise	X9-X4	LGALS3	-5.58336752163815	6.4579064920958e-08	1.16866470191368e-07	9304	1.33433497961886	ENSG00000131981	character(0)
317146	6609	pairwise	X9-X4	ACP1	-5.58363759576473	6.44905079811803e-08	1.16721253200118e-07	1396	1.05367380625471	ENSG00000143727	character(0)
317147	6610	pairwise	X9-X4	TAF5L	-5.58383516300926	6.44258009427328e-08	1.16619170229286e-07	1316	1.49117341627483	ENSG00000135801	character(0)
317148	6611	pairwise	X9-X4	TLK2	-5.58434345874311	6.42596151712214e-08	1.16333347408723e-07	11270	1.50471203008685	ENSG00000146872	character(0)
317149	6612	pairwise	X9-X4	LINC01563	-5.58731736749772	6.32956477664717e-08	1.14602988858247e-07	10907	1.87593431440411	ENSG00000236819	character(0)
317150	6613	pairwise	X9-X4	POLR3F	-5.58765887424455	6.31858578473853e-08	1.14418955738341e-07	12750	1.3439426895066	ENSG00000132664	character(0)
317151	6614	pairwise	X9-X4	LSM11	-5.58787961635759	6.31149909826655e-08	1.14305367341962e-07	4186	2.18116466013456	ENSG00000155858	character(0)
317152	6615	pairwise	X9-X4	MXRA8	-5.58850888742881	6.29133953755898e-08	1.13954960822831e-07	19	1.74511718892426	ENSG00000162576	character(0)
317153	6616	pairwise	X9-X4	ZFAND2A	-5.58918182423135	6.26985055163341e-08	1.13580380929551e-07	5030	1.33118913080372	ENSG00000178381	character(0)
317154	6617	pairwise	X9-X4	NUP54	-5.58932681386908	6.26522995615247e-08	1.13511320183524e-07	3369	1.49907033380629	ENSG00000138750	character(0)
317155	6618	pairwise	X9-X4	MPRIP	-5.59021688723678	6.23693735721817e-08	1.13013304912793e-07	10867	0.40091016941103	ENSG00000133030	character(0)
317156	6619	pairwise	X9-X4	PCDH15	-5.59114309387198	6.20762846028033e-08	1.12496743409107e-07	6934	2.00009649203049	ENSG00000150275	character(0)
317157	6620	pairwise	X9-X4	ZNF391	-5.59162153073701	6.19254143952653e-08	1.12237815481764e-07	4421	2.09876661306473	ENSG00000124613	character(0)
317158	6621	pairwise	X9-X4	LILRB4	-5.59178681920133	6.18733754933549e-08	1.12157972383269e-07	12561	2.11327334325034	ENSG00000186818	character(0)
317159	6622	pairwise	X9-X4	VPS41	-5.59269777581264	6.15873369137959e-08	1.11653882298016e-07	5177	1.00840091339147	ENSG00000006715	character(0)
317160	6623	pairwise	X9-X4	AC016876.1	-5.59361724023814	6.12999344506453e-08	1.11147189088497e-07	10801	1.89948473708298	ENSG00000233223	character(0)
317161	6624	pairwise	X9-X4	REXO4	-5.59364857099933	6.12901642827431e-08	1.11143824512211e-07	6684	1.62554466585156	ENSG00000148300	character(0)
317162	6625	pairwise	X9-X4	MSX1	-5.59537154315353	6.07552048164303e-08	1.10187955732549e-07	3197	2.11531358060864	ENSG00000163132	character(0)
317163	6626	pairwise	X9-X4	JMY	-5.59557992706128	6.06908138718268e-08	1.10085391268673e-07	3877	1.38072810365066	ENSG00000152409	character(0)
317164	6627	pairwise	X9-X4	SNAPC1	-5.59620325100417	6.04986027748079e-08	1.09750920910299e-07	9338	1.83609518971551	ENSG00000023608	character(0)
317165	6628	pairwise	X9-X4	PHF5A	-5.59688894800027	6.0287843629309e-08	1.09382711639068e-07	13427	1.62945310340919	ENSG00000100410	character(0)
317166	6629	pairwise	X9-X4	TKFC	-5.59792376589934	5.99711317987875e-08	1.08822148061813e-07	7614	1.69742118772473	ENSG00000149476	character(0)
317167	6630	pairwise	X9-X4	ATP6V1G1	-5.59901740148366	5.96381817812373e-08	1.08231970373987e-07	6530	1.07860189526908	ENSG00000136888	character(0)
317168	6631	pairwise	X9-X4	ADHFE1	-5.59947501077984	5.94994011965687e-08	1.07994066305211e-07	5918	1.70863497679799	ENSG00000147576	character(0)
317169	6632	pairwise	X9-X4	ZNF395	-5.59968003693093	5.94373244792211e-08	1.07895339666714e-07	5797	1.69853867599898	ENSG00000186918	character(0)
317170	6633	pairwise	X9-X4	NDUFA2	-5.60031812743929	5.92445307051616e-08	1.0755926886782e-07	4093	0.433936993923123	ENSG00000131495	character(0)
317171	6634	pairwise	X9-X4	KIAA0895L	-5.60093313748268	5.90592876590468e-08	1.07236821385569e-07	10483	1.45697071328552	ENSG00000196123	character(0)
317172	6635	pairwise	X9-X4	NUDT5	-5.60158043133302	5.88649306697416e-08	1.06897739738159e-07	6799	1.23984318256048	ENSG00000165609	character(0)
317173	6636	pairwise	X9-X4	ORAI3	-5.60187873586617	5.87755715767985e-08	1.06749269484348e-07	10355	1.89687885296323	ENSG00000175938	character(0)
317174	6637	pairwise	X9-X4	CLBA1	-5.6025716110549	5.85685263527843e-08	1.06386989467359e-07	9582	1.95605721500138	ENSG00000140104	character(0)
317175	6638	pairwise	X9-X4	NCOA3	-5.60327121637662	5.83601916679218e-08	1.06022273168516e-07	12925	1.66578821776936	ENSG00000124151	character(0)
317176	6639	pairwise	X9-X4	SP3	-5.60339292712239	5.8324021429703e-08	1.05970272084011e-07	2036	1.28660323647721	ENSG00000172845	character(0)
317177	6640	pairwise	X9-X4	TMEM222	-5.60343303900635	5.83121056912595e-08	1.05962331809311e-07	262	0.518252252527329	ENSG00000186501	character(0)
317178	6641	pairwise	X9-X4	AC018521.5	-5.60460088917112	5.79662199361177e-08	1.05347434523476e-07	11169	1.54601947647457	ENSG00000264920	character(0)
317179	6642	pairwise	X9-X4	LINGO1	-5.60489276065029	5.78800884357188e-08	1.05204514872224e-07	9918	0.94202035652282	ENSG00000169783	character(0)
317180	6643	pairwise	X9-X4	DPP9	-5.60519785859187	5.77901872080855e-08	1.05054705367397e-07	11827	1.51146581139178	ENSG00000142002	character(0)
317181	6644	pairwise	X9-X4	STMN2	-5.60649189085256	5.74103942922383e-08	1.04377805158713e-07	5954	1.01514400136656	ENSG00000104435	character(0)
317182	6645	pairwise	X9-X4	AC096586.1	-5.60663684402934	5.73680030526216e-08	1.04314238879705e-07	3298	2.04819814092106	ENSG00000272936	character(0)
317183	6646	pairwise	X9-X4	TM7SF3	-5.60715360189296	5.72171265719207e-08	1.04053368097576e-07	8284	1.0072260811326	ENSG00000064115	character(0)
317184	6647	pairwise	X9-X4	CUL4B	-5.60793493263913	5.69897379712396e-08	1.03653269049361e-07	13881	1.03641827193252	ENSG00000158290	character(0)
317185	6648	pairwise	X9-X4	OGFOD3	-5.60811187179328	5.69383663493091e-08	1.03573248528931e-07	11487	1.5083500146112	ENSG00000181396	character(0)
317186	6649	pairwise	X9-X4	FLOT2	-5.60854595005624	5.68125294596422e-08	1.03357734318144e-07	10943	1.08280155829611	ENSG00000132589	character(0)
317187	6650	pairwise	X9-X4	MRPL50	-5.60908631830524	5.66562585855912e-08	1.03086789235224e-07	6472	1.35682800958955	ENSG00000136897	character(0)
317188	6651	pairwise	X9-X4	MARVELD1	-5.61024210547809	5.63234184882176e-08	1.02494462333814e-07	7131	1.90002082181773	ENSG00000155254	character(0)
317189	6652	pairwise	X9-X4	DPAGT1	-5.61217110003214	5.57721547544212e-08	1.01504454278945e-07	8041	1.40823857197452	ENSG00000172269	character(0)
317190	6653	pairwise	X9-X4	ZNF518B	-5.61217761172993	5.57703027966819e-08	1.01504454278945e-07	3229	1.68646783860949	ENSG00000178163	character(0)
317191	6654	pairwise	X9-X4	KAT2A	-5.61241418491075	5.57030609137917e-08	1.01404988904897e-07	11076	1.16310601275492	ENSG00000108773	character(0)
317192	6655	pairwise	X9-X4	SOGA3	-5.61289176621362	5.55675574119309e-08	1.01171425999708e-07	4872	2.02576382882579	ENSG00000214338	character(0)
317193	6656	pairwise	X9-X4	KCNJ8	-5.61381548131522	5.53063845043578e-08	1.00708967530433e-07	8265	2.11142788417094	ENSG00000121361	character(0)
317194	6657	pairwise	X9-X4	NFKBID	-5.61477858839105	5.50353486806668e-08	1.00228427120037e-07	12197	2.04553372866685	ENSG00000167604	character(0)
317195	6658	pairwise	X9-X4	LINC00865	-5.61484413190209	5.50169506961333e-08	1.00207916812685e-07	7083	1.87254177899424	ENSG00000232229	character(0)
317196	6659	pairwise	X9-X4	SHH	-5.61518166904481	5.49222993649908e-08	1.00048495263013e-07	5683	2.10707805207849	ENSG00000164690	character(0)
317197	6660	pairwise	X9-X4	ITGA1	-5.61523479782372	5.49074155965926e-08	1.00034358747139e-07	3782	2.06824147088399	ENSG00000213949	character(0)
317198	6661	pairwise	X9-X4	NGB	-5.6160707373259	5.46737484191833e-08	9.96344989684131e-08	9446	2.00931308506716	ENSG00000165553	character(0)
317199	6662	pairwise	X9-X4	TM2D1	-5.61618518170964	5.46418337581854e-08	9.95892630066447e-08	537	0.466155522028343	ENSG00000162604	character(0)
317200	6663	pairwise	X9-X4	COL4A1	-5.61652393106512	5.45474744801949e-08	9.9430190047427e-08	9094	1.8764812575925	ENSG00000187498	character(0)
317201	6664	pairwise	X9-X4	TESK1	-5.61653379832404	5.45447283196405e-08	9.9430190047427e-08	6302	1.46795486204498	ENSG00000107140	character(0)
317202	6665	pairwise	X9-X4	DNAJC3-DT	-5.61867863626747	5.39509866520561e-08	9.83684374908886e-08	9061	2.06770465402554	ENSG00000247400	character(0)
317203	6666	pairwise	X9-X4	PRDM11	-5.61903951955507	5.38517071092256e-08	9.82001717874113e-08	7540	2.06563166316799	ENSG00000019485	character(0)
317204	6667	pairwise	X9-X4	KDM5A	-5.61942273072303	5.37464801835542e-08	9.80210157425522e-08	8129	1.7423621082417	ENSG00000073614	character(0)
317205	6668	pairwise	X9-X4	LINC02175	-5.6197625793226	5.36533280916127e-08	9.78638376919752e-08	10278	1.87004830849356	ENSG00000262155	character(0)
317206	6669	pairwise	X9-X4	POLM	-5.62042330860876	5.34726734195177e-08	9.75469930930484e-08	5199	1.97351745177125	ENSG00000122678	character(0)
317207	6670	pairwise	X9-X4	ELAVL1	-5.62160980535725	5.31497529551726e-08	9.69705054890853e-08	11881	1.15911005027548	ENSG00000066044	character(0)
317208	6671	pairwise	X9-X4	MRPL20	-5.62179121757612	5.31005471963269e-08	9.68933191629443e-08	23	0.881276889929048	ENSG00000242485	character(0)
317209	6672	pairwise	X9-X4	EDEM2	-5.62198266279847	5.30486682954705e-08	9.68112344214804e-08	12821	1.81925019326982	ENSG00000088298	character(0)
317210	6673	pairwise	X9-X4	TMEM160	-5.62360941863044	5.26098309310502e-08	9.60228562210474e-08	12412	0.568697344221316	ENSG00000130748	character(0)
317211	6674	pairwise	X9-X4	DCTPP1	-5.62425290420568	5.24372218038822e-08	9.57202529301856e-08	10334	1.25342558693847	ENSG00000179958	character(0)
317212	6675	pairwise	X9-X4	KIAA0408	-5.62531512636813	5.21534981100068e-08	9.52147132031755e-08	4871	0.941121865497184	ENSG00000189367	character(0)
317213	6676	pairwise	X9-X4	HNRNPUL2	-5.6256129845948	5.20742081704011e-08	9.50823176878095e-08	7648	0.446945837681015	ENSG00000214753	character(0)
317214	6677	pairwise	X9-X4	DIRAS2	-5.6259422852094	5.19866850999933e-08	9.49348529075691e-08	6406	1.39963444384154	ENSG00000165023	character(0)
317215	6678	pairwise	X9-X4	CCDC174	-5.62604322105327	5.19598866355056e-08	9.48982556928605e-08	2407	1.91862557547902	ENSG00000154781	character(0)
317216	6679	pairwise	X9-X4	EHMT1	-5.62687210954708	5.17403257949634e-08	9.45095467141872e-08	6758	1.76891356607071	ENSG00000181090	character(0)
317217	6680	pairwise	X9-X4	PRORP	-5.62701043641403	5.17037731771237e-08	9.44550652694611e-08	9232	1.7677931888471	ENSG00000100890	character(0)
317218	6681	pairwise	X9-X4	SAT1	-5.62768623627902	5.15255561104799e-08	9.41417362034177e-08	13585	1.14929887035947	ENSG00000130066	character(0)
317219	6682	pairwise	X9-X4	COMMD7	-5.62775377653875	5.15077778474678e-08	9.41214995851646e-08	12796	0.962466946174783	ENSG00000149600	character(0)
317220	6683	pairwise	X9-X4	PTRHD1	-5.62791567545339	5.14651864141479e-08	9.40559100486569e-08	1468	1.01991814564255	ENSG00000184924	character(0)
317221	6684	pairwise	X9-X4	FAM71E1	-5.62828411378356	5.13683877770202e-08	9.38912234221911e-08	12492	1.85395704058663	ENSG00000142530	character(0)
317222	6685	pairwise	X9-X4	PDE4DIP	-5.62947753572132	5.1056061403072e-08	9.33325006877558e-08	825	0.477192750091725	ENSG00000178104	character(0)
317223	6686	pairwise	X9-X4	TTC25	-5.63243312667695	5.02905160262988e-08	9.19450223352838e-08	11071	2.10498492748072	ENSG00000204815	character(0)
317224	6687	pairwise	X9-X4	C17orf75	-5.63252171115405	5.02677449086663e-08	9.19153569990106e-08	10979	1.8120846646573	ENSG00000108666	character(0)
317225	6688	pairwise	X9-X4	SDF2L1	-5.63263262685536	5.02392476082594e-08	9.1875212158196e-08	13239	1.33755412394708	ENSG00000128228	character(0)
317226	6689	pairwise	X9-X4	DYNC2H1	-5.63299091685518	5.01473006576372e-08	9.17190079623859e-08	7945	1.71044373943514	ENSG00000187240	character(0)
317227	6690	pairwise	X9-X4	CRTAC1	-5.6331557331745	5.0105059450049e-08	9.16536863171862e-08	7134	1.65997444774554	ENSG00000095713	character(0)
317228	6691	pairwise	X9-X4	DNAAF1	-5.63334876218611	5.00556316622213e-08	9.15752000302987e-08	10611	2.4811963160567	ENSG00000154099	character(0)
317229	6692	pairwise	X9-X4	KLF4	-5.63388952576933	4.99174146695125e-08	9.13342350754351e-08	6487	2.01815278012535	ENSG00000136826	character(0)
317230	6693	pairwise	X9-X4	NEK1	-5.63472346822866	4.97049917594365e-08	9.09574145527452e-08	3615	1.42621674074324	ENSG00000137601	character(0)
317231	6694	pairwise	X9-X4	LINC01664	-5.63548894879454	4.95107838476159e-08	9.06138326042057e-08	13183	2.06008441266762	ENSG00000235478	character(0)
317232	6695	pairwise	X9-X4	GOLGA8N	-5.63563427390702	4.94739975131717e-08	9.0558309055979e-08	9624	1.98850476136254	ENSG00000232653	character(0)
317233	6696	pairwise	X9-X4	GRB2	-5.63590208842689	4.94062751002032e-08	9.04461375612245e-08	11364	0.865489078498258	ENSG00000177885	character(0)
317234	6697	pairwise	X9-X4	BICRAL	-5.63796924219088	4.88865865327963e-08	8.95064321616765e-08	4608	1.5350095810868	ENSG00000112624	character(0)
317235	6698	pairwise	X9-X4	SMARCA4	-5.63915396810919	4.8591150695976e-08	8.89771194710642e-08	11941	1.06601444822004	ENSG00000127616	character(0)
317236	6699	pairwise	X9-X4	CLIP1	-5.63927335766009	4.85614752266193e-08	8.89343761877171e-08	8797	1.05458655145839	ENSG00000130779	character(0)
317237	6700	pairwise	X9-X4	TPCN1	-5.64054640083155	4.82461448125924e-08	8.8368411582527e-08	8726	1.45382717034669	ENSG00000186815	character(0)
317238	6701	pairwise	X9-X4	PPIL4	-5.64265067754559	4.77292935823322e-08	8.74331424180395e-08	4938	1.53313542874104	ENSG00000131013	character(0)
317239	6702	pairwise	X9-X4	NSA2	-5.64294624583487	4.76571302589117e-08	8.73123392336461e-08	3854	0.491480735427047	ENSG00000164346	character(0)
317240	6703	pairwise	X9-X4	CUTC	-5.64358260407272	4.75021237582468e-08	8.70397082381342e-08	7143	1.5060055464518	ENSG00000119929	character(0)
317241	6704	pairwise	X9-X4	EPHA5	-5.64437649749098	4.73094336389661e-08	8.66979481393712e-08	3341	2.08986732706355	ENSG00000145242	character(0)
317242	6705	pairwise	X9-X4	HDDC3	-5.64479130212247	4.72090576817926e-08	8.65252932687828e-08	10005	1.60685189852971	ENSG00000184508	character(0)
317243	6706	pairwise	X9-X4	UBALD1	-5.64590580659285	4.69403936280445e-08	8.60441127422828e-08	10169	1.16126601957062	ENSG00000153443	character(0)
317244	6707	pairwise	X9-X4	ZNF37A	-5.64601529469417	4.69140808708543e-08	8.60071067453535e-08	6891	1.52116122400291	ENSG00000075407	character(0)
317245	6708	pairwise	X9-X4	DIMT1	-5.64611477593496	4.68901854916235e-08	8.59745234180531e-08	3812	1.72981262357033	ENSG00000086189	character(0)
317246	6709	pairwise	X9-X4	FOXRED1	-5.6464104665061	4.68192307314654e-08	8.58556355656788e-08	8093	1.31152200686521	ENSG00000110074	character(0)
317247	6710	pairwise	X9-X4	LANCL3	-5.64690560447127	4.67006504761203e-08	8.56493711161234e-08	13601	2.00967712422323	ENSG00000147036	character(0)
317248	6711	pairwise	X9-X4	UTP15	-5.64783943853637	4.64778040246884e-08	8.52518027584508e-08	3850	1.73161105550308	ENSG00000164338	character(0)
317249	6712	pairwise	X9-X4	RC3H2	-5.64784208870049	4.64771730786175e-08	8.52518027584508e-08	6558	0.857964272285901	ENSG00000056586	character(0)
317250	6713	pairwise	X9-X4	OR2L13	-5.64801604899323	4.64357752110164e-08	8.51969677669589e-08	1390	1.9268405373825	ENSG00000196071	character(0)
317251	6714	pairwise	X9-X4	ARHGAP19	-5.64854729411541	4.63095757049816e-08	8.49765283712344e-08	7118	1.92733504628738	ENSG00000213390	character(0)
317252	6715	pairwise	X9-X4	ACLY	-5.64884658645786	4.62386249670076e-08	8.48574242566241e-08	11070	1.21180335239485	ENSG00000131473	c("X8_top13"; "X8-X1_top14"; "X8-X3_top15"; "X8-X4_top9"; "X8-X5_top8")
317253	6716	pairwise	X9-X4	METAP1	-5.65154810275812	4.56029791946337e-08	8.37127629843453e-08	3443	1.36985994035122	ENSG00000164024	character(0)
317254	6717	pairwise	X9-X4	CREG1	-5.65184932054671	4.55326354710842e-08	8.35945613701706e-08	1044	0.807439178415651	ENSG00000143162	character(0)
317255	6718	pairwise	X9-X4	MRPL42	-5.65265776827387	4.53443606909322e-08	8.32597878115535e-08	8600	1.44366049117429	ENSG00000198015	character(0)
317256	6719	pairwise	X9-X4	MIPEP	-5.65365004181983	4.51143137292697e-08	8.28482159932175e-08	8885	1.96293675653773	ENSG00000027001	character(0)
317257	6720	pairwise	X9-X4	TOMM40	-5.65408301097374	4.50142920902329e-08	8.26753470864689e-08	12362	1.1869223928364	ENSG00000130204	character(0)
317258	6721	pairwise	X9-X4	CCN1	-5.65487591258902	4.48316818337292e-08	8.2350727009949e-08	613	1.70508879420678	ENSG00000142871	character(0)
317259	6722	pairwise	X9-X4	SOS1	-5.65497701094684	4.48084502559104e-08	8.23188208979265e-08	1566	1.33978532832797	ENSG00000115904	character(0)
317260	6723	pairwise	X9-X4	PTK7	-5.65508453050118	4.47837560269548e-08	8.22842190090968e-08	4621	2.12018059433241	ENSG00000112655	character(0)
317261	6724	pairwise	X9-X4	RSKR	-5.65683587494213	4.43833857986589e-08	8.15592628592733e-08	10932	1.82851150203276	ENSG00000167524	character(0)
317262	6725	pairwise	X9-X4	PPT2	-5.65722641784847	4.42945821558484e-08	8.14067291211332e-08	4499	1.56381447589704	ENSG00000221988	character(0)
317263	6726	pairwise	X9-X4	STK38	-5.6576484591022	4.41988111423689e-08	8.12413488052731e-08	4568	2.06042151048155	ENSG00000112079	character(0)
317264	6727	pairwise	X9-X4	PGD	-5.65879188994618	4.39403539734121e-08	8.07768544113923e-08	106	1.29227100311843	ENSG00000142657	character(0)
317265	6728	pairwise	X9-X4	ZNF480	-5.65889777336278	4.39164951810729e-08	8.0743563999451e-08	12525	1.89329239336403	ENSG00000198464	character(0)
317266	6729	pairwise	X9-X4	AL035078.1	-5.65907034725386	4.38776360574004e-08	8.06826820942875e-08	7500	1.9486995623061	ENSG00000254584	character(0)
317267	6730	pairwise	X9-X4	KCTD21	-5.65922364205649	4.38431462157557e-08	8.06298195793422e-08	7877	1.57032864073671	ENSG00000188997	character(0)
317268	6731	pairwise	X9-X4	MRPL57	-5.66080638475466	4.34885873004841e-08	7.99882424964896e-08	8879	1.0856333754742	ENSG00000173141	character(0)
317269	6732	pairwise	X9-X4	RFX5	-5.66121271482134	4.33980152981749e-08	7.98321101430797e-08	872	1.71611240013956	ENSG00000143390	character(0)
317270	6733	pairwise	X9-X4	NSD3	-5.66329717085616	4.29362707326067e-08	7.89930630024886e-08	5836	1.04029751447342	ENSG00000147548	character(0)
317271	6734	pairwise	X9-X4	DCDC2	-5.6634512735086	4.29023251493817e-08	7.89409528397232e-08	4394	2.28854554296325	ENSG00000146038	character(0)
317272	6735	pairwise	X9-X4	E2F5	-5.66348249943526	4.28954499236457e-08	7.89386454301869e-08	5969	1.90540330958407	ENSG00000133740	character(0)
317273	6736	pairwise	X9-X4	ITIH5	-5.66394669875867	4.27933706685017e-08	7.87611145868637e-08	6788	1.7375036745728	ENSG00000123243	character(0)
317274	6737	pairwise	X9-X4	SAR1A	-5.6653294381659	4.24907033459511e-08	7.8214306866849e-08	6982	0.46642561309246	ENSG00000079332	character(0)
317275	6738	pairwise	X9-X4	COL5A1	-5.6655541724152	4.24417090741316e-08	7.81343629428461e-08	6695	1.84929878826815	ENSG00000130635	character(0)
317276	6739	pairwise	X9-X4	C1orf131	-5.66591641337591	4.23628529948132e-08	7.79994158392764e-08	1326	1.89455164712549	ENSG00000143633	character(0)
317277	6740	pairwise	X9-X4	DNAJB12	-5.66615901049499	4.23101220784363e-08	7.7912541876145e-08	7002	1.53352983541681	ENSG00000148719	character(0)
317278	6741	pairwise	X9-X4	AXIN1	-5.66649533410961	4.22371246904851e-08	7.77883202660304e-08	10047	1.42776366510803	ENSG00000103126	character(0)
317279	6742	pairwise	X9-X4	YJU2	-5.66666501178548	4.22003436353533e-08	7.77307746158534e-08	11814	1.84866009419641	ENSG00000105248	character(0)
317280	6743	pairwise	X9-X4	ARMC3	-5.66703881038888	4.21194254809589e-08	7.75919050280867e-08	6843	2.40552526425498	ENSG00000165309	character(0)
317281	6744	pairwise	X9-X4	MARCKS	-5.66728247978951	4.20667586117081e-08	7.75050500110491e-08	4829	0.482517689119116	ENSG00000277443	c("X3-X1_top20"; "X5-X1_top15")
317282	6745	pairwise	X9-X4	HSPBAP1	-5.66816020771152	4.18775779748379e-08	7.71666221625309e-08	2825	2.04001777943734	ENSG00000169087	character(0)
317283	6746	pairwise	X9-X4	VPS13B-DT	-5.66931596776694	4.16297375871152e-08	7.67200006477505e-08	6020	1.44122854044383	ENSG00000253948	character(0)
317284	6747	pairwise	X9-X4	DNAI1	-5.66978490800244	4.1529587031197e-08	7.65454771858643e-08	6282	2.21224113567184	ENSG00000122735	character(0)
317285	6748	pairwise	X9-X4	GTPBP3	-5.66993431796731	4.14977272793395e-08	7.64967949834294e-08	12055	2.01368283122761	ENSG00000130299	character(0)
317286	6749	pairwise	X9-X4	SGF29	-5.6708547245635	4.13019877414775e-08	7.61459647963199e-08	10294	1.88229541073429	ENSG00000176476	character(0)
317287	6750	pairwise	X9-X4	TRAPPC4	-5.67093559211889	4.12848330485487e-08	7.61243317359204e-08	8035	1.21572548637504	ENSG00000196655	character(0)
317288	6751	pairwise	X9-X4	ADO	-5.67104457507175	4.1261725144408e-08	7.60917145374815e-08	6950	1.41852213663158	ENSG00000181915	character(0)
317289	6752	pairwise	X9-X4	MAP3K6	-5.6713808261556	4.11905085695811e-08	7.59703587920446e-08	263	1.86009716106804	ENSG00000142733	character(0)
317290	6753	pairwise	X9-X4	LDB1	-5.67142338268589	4.11815038290171e-08	7.59637276068419e-08	7171	1.90776843733161	ENSG00000198728	character(0)
317291	6754	pairwise	X9-X4	BRI3	-5.67363842557019	4.0715454809998e-08	7.51139164341568e-08	5379	0.884810660586398	ENSG00000164713	character(0)
317292	6755	pairwise	X9-X4	LRRC29	-5.67589800486693	4.02453390609467e-08	7.42563784565596e-08	10485	2.06343483037404	ENSG00000125122	character(0)
317293	6756	pairwise	X9-X4	PARN	-5.67592848289849	4.02390343134258e-08	7.42545018217397e-08	10212	1.56483215819285	ENSG00000140694	character(0)
317294	6757	pairwise	X9-X4	SCYL2	-5.67596936410785	4.02305790567783e-08	7.42486557621681e-08	8625	1.4246412375745	ENSG00000136021	character(0)
317295	6758	pairwise	X9-X4	GBF1	-5.6760858127656	4.02065040629329e-08	7.42139769395067e-08	7174	1.4023520746249	ENSG00000107862	character(0)
317296	6759	pairwise	X9-X4	SLC5A6	-5.67679592198745	4.00599976172419e-08	7.39532728459218e-08	1498	1.65554539009362	ENSG00000138074	character(0)
317297	6760	pairwise	X9-X4	STAT5B	-5.67693516922039	4.00313299260554e-08	7.39100665463576e-08	11080	1.29990758864527	ENSG00000173757	character(0)
317298	6761	pairwise	X9-X4	CRB1	-5.67702927509073	4.00119671042268e-08	7.38840307751028e-08	1135	2.09479752531235	ENSG00000134376	character(0)
317299	6762	pairwise	X9-X4	DDX19B	-5.67738823547169	3.99381928308307e-08	7.37575015680373e-08	10537	1.70814743358426	ENSG00000157349	character(0)
317300	6763	pairwise	X9-X4	ALG6	-5.67774351076777	3.98653066281252e-08	7.36325793737686e-08	544	1.79704284058879	ENSG00000088035	character(0)
317301	6764	pairwise	X9-X4	CD47	-5.67802263643764	3.98081339012465e-08	7.35366514568804e-08	2769	0.446795547935652	ENSG00000196776	character(0)
317302	6765	pairwise	X9-X4	ZADH2	-5.67852706530897	3.97050156741421e-08	7.33558130656463e-08	11689	1.37695580753562	ENSG00000180011	character(0)
317303	6766	pairwise	X9-X4	GGT5	-5.67905874926485	3.95966079750022e-08	7.31651533938101e-08	13262	1.75328288487854	ENSG00000099998	character(0)
317304	6767	pairwise	X9-X4	LTO1	-5.67988558409062	3.94285940965356e-08	7.28642909458678e-08	7808	1.91972425985524	ENSG00000149716	character(0)
317305	6768	pairwise	X9-X4	ATXN2L	-5.68010926539707	3.93832614591965e-08	7.27900948501575e-08	10296	1.36936266043123	ENSG00000168488	character(0)
317306	6769	pairwise	X9-X4	R3HDM4	-5.68054087188332	3.929593312718e-08	7.26382504811096e-08	11726	1.05179070929768	ENSG00000198858	character(0)
317307	6770	pairwise	X9-X4	B4GALNT4	-5.68071873140611	3.92600012411771e-08	7.25813846010861e-08	7330	0.521504794184824	ENSG00000182272	character(0)
317308	6771	pairwise	X9-X4	TMEM220	-5.68201739534613	3.89986099798608e-08	7.21076339627631e-08	10838	2.13553561873287	ENSG00000187824	character(0)
317309	6772	pairwise	X9-X4	NPIPA1	-5.68230697215467	3.89405567933843e-08	7.20097760138921e-08	10215	1.84378962048741	ENSG00000183426	character(0)
317310	6773	pairwise	X9-X4	SRPK2	-5.68254583497951	3.88927340195102e-08	7.19308130957437e-08	5471	0.463849603350561	ENSG00000135250	character(0)
317311	6774	pairwise	X9-X4	DENND4B	-5.68300666922253	3.88006322000593e-08	7.17699259727914e-08	898	1.4152963454687	ENSG00000198837	character(0)
317312	6775	pairwise	X9-X4	TBCK	-5.68411991310665	3.85790177518489e-08	7.1369404069189e-08	3469	1.71112584093329	ENSG00000145348	character(0)
317313	6776	pairwise	X9-X4	CASP9	-5.68469281273258	3.84654520118301e-08	7.11686880898722e-08	143	1.95166414069424	ENSG00000132906	character(0)
317314	6777	pairwise	X9-X4	SSR1	-5.68503294923462	3.83981812582917e-08	7.10535853749099e-08	4339	1.27071792049662	ENSG00000124783	character(0)
317315	6778	pairwise	X9-X4	PCGF3	-5.68646791669497	3.81156411724436e-08	7.05400565346106e-08	3152	1.35897272326219	ENSG00000185619	character(0)
317316	6779	pairwise	X9-X4	HSPD1	-5.68714341992688	3.79833402718975e-08	7.03044744218079e-08	2112	0.327152055041143	ENSG00000144381	character(0)
317317	6780	pairwise	X9-X4	MAGOH	-5.68747995525843	3.79175953953907e-08	7.01920369282194e-08	508	1.34858984767567	ENSG00000162385	character(0)
317318	6781	pairwise	X9-X4	GABRG1	-5.68776169742509	3.78626402189209e-08	7.00995460242987e-08	3299	1.25306866991906	ENSG00000163285	character(0)
317319	6782	pairwise	X9-X4	MDGA2	-5.68808079147655	3.78004932433186e-08	6.99937139525215e-08	9262	1.97944732249459	ENSG00000139915	character(0)
317320	6783	pairwise	X9-X4	POLDIP2	-5.68821879978801	3.77736454987759e-08	6.995322481067e-08	10923	1.21869139202338	ENSG00000004142	character(0)
317321	6784	pairwise	X9-X4	PAN2	-5.6896087131	3.7504291089451e-08	6.94635663108891e-08	8469	1.65702676130015	ENSG00000135473	character(0)
317322	6785	pairwise	X9-X4	BX284668.5	-5.68983036042092	3.74615112111336e-08	6.93934839649055e-08	161	1.77934119048193	ENSG00000238142	character(0)
317323	6786	pairwise	X9-X4	PPP1R15B	-5.69037665277784	3.73562752241832e-08	6.92076745347237e-08	1180	1.55964771338104	ENSG00000158615	character(0)
317324	6787	pairwise	X9-X4	ZNF599	-5.69044978110081	3.73422099351079e-08	6.91907447049373e-08	12165	1.90028722156039	ENSG00000153896	character(0)
317325	6788	pairwise	X9-X4	EXOSC2	-5.69072817421186	3.72887118870905e-08	6.9100736478017e-08	6654	1.80694319144573	ENSG00000130713	character(0)
317326	6789	pairwise	X9-X4	RAB31	-5.6919521315507	3.7054393325914e-08	6.86755768082104e-08	11533	0.928124727033198	ENSG00000168461	character(0)
317327	6790	pairwise	X9-X4	KIF24	-5.69306962164832	3.6841712573155e-08	6.82904131025364e-08	6277	2.03224765494358	ENSG00000186638	character(0)
317328	6791	pairwise	X9-X4	POU2F2	-5.69312780544369	3.68306717222096e-08	6.82789601313518e-08	12319	1.96797526090391	ENSG00000028277	character(0)
317329	6792	pairwise	X9-X4	NUP58	-5.69392773581872	3.66792053834549e-08	6.80071403749481e-08	8892	1.28109420043128	ENSG00000139496	character(0)
317330	6793	pairwise	X9-X4	ARHGEF26-AS1	-5.69445276623228	3.65801218211812e-08	6.7832384885098e-08	2968	2.1249240253967	ENSG00000243069	character(0)
317331	6794	pairwise	X9-X4	DTD2	-5.69445364066573	3.65799570164936e-08	6.7832384885098e-08	9217	1.45830981258457	ENSG00000129480	character(0)
317332	6795	pairwise	X9-X4	ZC2HC1A	-5.69483383260025	3.65083707582425e-08	6.77172170859858e-08	5953	1.28551727092101	ENSG00000104427	character(0)
317333	6796	pairwise	X9-X4	ACTR8	-5.69594644859437	3.6299661165343e-08	6.73389883414679e-08	2665	1.78466417890581	ENSG00000113812	character(0)
317334	6797	pairwise	X9-X4	AC092111.1	-5.69673695189374	3.6152083004118e-08	6.70740786929355e-08	8206	1.96406527703855	ENSG00000275367	character(0)
317335	6798	pairwise	X9-X4	ABCB7	-5.69695388097117	3.6111687263226e-08	6.7007984175143e-08	13762	1.69510286631981	ENSG00000131269	character(0)
317336	6799	pairwise	X9-X4	DCAF13	-5.69748678599275	3.6012638583231e-08	6.68330228127809e-08	6043	1.38734705812185	ENSG00000164934	character(0)
317337	6800	pairwise	X9-X4	ARL4C	-5.69752386095367	3.60057574994464e-08	6.68290843992501e-08	2292	1.70194863346487	ENSG00000188042	character(0)
317338	6801	pairwise	X9-X4	SMURF1	-5.69918344898577	3.56990501378e-08	6.62685738380867e-08	5383	1.60087707740167	ENSG00000198742	character(0)
317339	6802	pairwise	X9-X4	RUSC2	-5.70016371936731	3.55190865091149e-08	6.59432220845453e-08	6300	1.25459437704491	ENSG00000198853	character(0)
317340	6803	pairwise	X9-X4	SEH1L	-5.70030539042254	3.54931510697207e-08	6.59037842750348e-08	11550	1.44430751703809	ENSG00000085415	character(0)
317341	6804	pairwise	X9-X4	PAXIP1-AS1	-5.70075897905152	3.54102377625903e-08	6.57585253768918e-08	5677	1.62468965705999	ENSG00000273344	character(0)
317342	6805	pairwise	X9-X4	SH3GL1	-5.70127502828222	3.53161369030944e-08	6.55924494815706e-08	11818	1.13863653069774	ENSG00000141985	character(0)
317343	6806	pairwise	X9-X4	WNT7B	-5.70138665370557	3.52958142931559e-08	6.55633756770883e-08	13475	2.14600268284221	ENSG00000188064	character(0)
317344	6807	pairwise	X9-X4	AC010884.2	-5.70257479456712	3.50802065633611e-08	6.51714963314301e-08	1843	2.06744495283774	ENSG00000287135	character(0)
317345	6808	pairwise	X9-X4	EXOC4	-5.70324006354077	3.49600445167089e-08	6.49568543461423e-08	5569	1.18625627921798	ENSG00000131558	character(0)
317346	6809	pairwise	X9-X4	KIRREL3	-5.70597531422267	3.44702063102209e-08	6.40551948146662e-08	8096	0.899906255353314	ENSG00000149571	character(0)
317347	6810	pairwise	X9-X4	VSTM2B	-5.70729224085708	3.42367619780419e-08	6.36298105423032e-08	12133	1.47562318597474	ENSG00000187135	character(0)
317348	6811	pairwise	X9-X4	ST3GAL1	-5.70775374114274	3.4155320078062e-08	6.34868510729616e-08	6109	2.01254456600186	ENSG00000008513	character(0)
317349	6812	pairwise	X9-X4	TRAF6	-5.70829398938531	3.40602216015419e-08	6.33184659717306e-08	7527	1.78813201047864	ENSG00000175104	character(0)
317350	6813	pairwise	X9-X4	TMEM145	-5.70853308510031	3.40182167600627e-08	6.32571263190626e-08	12325	1.61970308454186	ENSG00000167619	character(0)
317351	6814	pairwise	X9-X4	SAXO2	-5.70859910324925	3.40066274629589e-08	6.32439503989316e-08	9952	2.15065933657498	ENSG00000188659	character(0)
317352	6815	pairwise	X9-X4	SRA1	-5.70928339608716	3.38867285841273e-08	6.30293151664767e-08	4088	1.29132022493884	ENSG00000213523	character(0)
317353	6816	pairwise	X9-X4	CXADR	-5.70948792289307	3.38509724333957e-08	6.2971149275689e-08	13053	1.20956923264766	ENSG00000154639	character(0)
317354	6817	pairwise	X9-X4	DCAF5	-5.70976163065149	3.38031794204848e-08	6.28905734766651e-08	9375	1.36381265525089	ENSG00000139990	character(0)
317355	6818	pairwise	X9-X4	RANBP6	-5.71187242607744	3.34368124835196e-08	6.22254383389962e-08	6218	1.24657399501237	ENSG00000137040	character(0)
317356	6819	pairwise	X9-X4	CMYA5	-5.71211729041977	3.3394563551811e-08	6.21550504914622e-08	3880	1.8879712154245	ENSG00000164309	character(0)
317357	6820	pairwise	X9-X4	BASP1-AS1	-5.71256531516938	3.3317396146762e-08	6.20196439672559e-08	3715	2.11569521911227	ENSG00000215196	character(0)
317358	6821	pairwise	X9-X4	AGAP3	-5.71302374433796	3.32386168711027e-08	6.18862049028289e-08	5661	0.892535172519507	ENSG00000133612	character(0)
317359	6822	pairwise	X9-X4	CHID1	-5.71310984122026	3.32238417503681e-08	6.18700980904945e-08	7355	1.08292198665361	ENSG00000177830	character(0)
317360	6823	pairwise	X9-X4	CARHSP1	-5.71346875757471	3.31623170100635e-08	6.17637158849232e-08	10188	0.936658782003695	ENSG00000153048	X5_top8
317361	6824	pairwise	X9-X4	SERPINB9	-5.71360860576215	3.31383746282065e-08	6.17273106385335e-08	4314	2.00093723503408	ENSG00000170542	character(0)
317362	6825	pairwise	X9-X4	SH3RF3	-5.71384109965772	3.30986083928482e-08	6.16614165111126e-08	1858	1.93492587742119	ENSG00000172985	character(0)
317363	6826	pairwise	X9-X4	STAG1	-5.71441768788981	3.30001884548048e-08	6.1486220839966e-08	2904	1.79587849762241	ENSG00000118007	character(0)
317364	6827	pairwise	X9-X4	MICOS13	-5.71492040396499	3.2914611187035e-08	6.13349104166046e-08	11839	0.481708546234786	ENSG00000174917	character(0)
317365	6828	pairwise	X9-X4	PRLHR	-5.71539497349038	3.28340240990335e-08	6.11928600428305e-08	7244	1.93616552420958	ENSG00000119973	character(0)
317366	6829	pairwise	X9-X4	ELK3	-5.7155810076503	3.28024860441653e-08	6.11421969097708e-08	8614	2.009729430447	ENSG00000111145	character(0)
317367	6830	pairwise	X9-X4	NKAPD1	-5.71592450236785	3.27443316575258e-08	6.10419022257579e-08	7986	1.64030595626742	ENSG00000150776	character(0)
317368	6831	pairwise	X9-X4	EMC4	-5.7159374941791	3.27421340926419e-08	6.10419022257579e-08	9632	0.464617941811217	ENSG00000128463	character(0)
317369	6832	pairwise	X9-X4	RRP1	-5.71658767635635	3.26323394773447e-08	6.08573629854384e-08	13148	1.6961614386554	ENSG00000160214	character(0)
317370	6833	pairwise	X9-X4	MMP16	-5.71690550630176	3.25787992063667e-08	6.07655833782717e-08	5976	1.7011291450429	ENSG00000156103	character(0)
317371	6834	pairwise	X9-X4	KIRREL1	-5.71881309757756	3.2259251787219e-08	6.01775601551429e-08	981	1.87273801139598	ENSG00000183853	character(0)
317372	6835	pairwise	X9-X4	NFXL1	-5.71930217549803	3.21778186416536e-08	6.00336265689839e-08	3307	1.85752382176618	ENSG00000170448	character(0)
317373	6836	pairwise	X9-X4	TPT1-AS1	-5.71981933286975	3.20919284576465e-08	5.98892958579042e-08	8970	1.73042695688191	ENSG00000170919	character(0)
317374	6837	pairwise	X9-X4	MAPRE2	-5.72166635198707	3.17869962357614e-08	5.93360079939914e-08	11591	0.441661314018145	ENSG00000166974	character(0)
317375	6838	pairwise	X9-X4	RBMS2	-5.7219893053408	3.17339698083327e-08	5.9244900029037e-08	8473	2.04164302035856	ENSG00000076067	character(0)
317376	6839	pairwise	X9-X4	SLC16A8	-5.72218383769156	3.1702070794366e-08	5.9193216349592e-08	13381	1.58347101605733	ENSG00000100156	character(0)
317377	6840	pairwise	X9-X4	GRID1	-5.72219383689107	3.1700431992357e-08	5.9193216349592e-08	7055	1.28140016314623	ENSG00000182771	character(0)
317378	6841	pairwise	X9-X4	EPHX1	-5.72260607477087	3.16329408974888e-08	5.90798495841782e-08	1281	0.615584364708424	ENSG00000143819	character(0)
317379	6842	pairwise	X9-X4	LDHD	-5.72301737226115	3.15657435636482e-08	5.89621889949869e-08	10570	1.69641051071428	ENSG00000166816	character(0)
317380	6843	pairwise	X9-X4	CRBN	-5.72329535456705	3.1520406059731e-08	5.88853348805112e-08	2343	1.1772675198892	ENSG00000113851	character(0)
317381	6844	pairwise	X9-X4	PSMD12	-5.72369956670937	3.14545945141005e-08	5.87780267147722e-08	11304	1.18904553178041	ENSG00000197170	character(0)
317382	6845	pairwise	X9-X4	KRR1	-5.72404526295024	3.13984166328428e-08	5.86808577022907e-08	8563	1.29746603676029	ENSG00000111615	character(0)
317383	6846	pairwise	X9-X4	PER2	-5.72457079513279	3.13132018322628e-08	5.85293881712321e-08	2306	1.65533357557678	ENSG00000132326	character(0)
317384	6847	pairwise	X9-X4	FAM76B	-5.72479602390353	3.12767502452443e-08	5.84690367004747e-08	7928	1.76899003338033	ENSG00000077458	character(0)
317385	6848	pairwise	X9-X4	ACADM	-5.72614477826179	3.10593296995884e-08	5.80703191281215e-08	584	1.18427217310904	ENSG00000117054	character(0)
317386	6849	pairwise	X9-X4	MAML2	-5.72652907277302	3.09976516116831e-08	5.7962719252046e-08	7931	1.87262203551102	ENSG00000184384	character(0)
317387	6850	pairwise	X9-X4	MRI1	-5.72730150577102	3.08740399930692e-08	5.77392653645853e-08	11998	1.77320363472095	ENSG00000037757	character(0)
317388	6851	pairwise	X9-X4	SNX14	-5.72881665668266	3.06329682427892e-08	5.72960539469217e-08	4740	1.42945885364423	ENSG00000135317	character(0)
317389	6852	pairwise	X9-X4	PTGR2	-5.72969797681446	3.04935900578164e-08	5.70429579301872e-08	9406	1.56889679705533	ENSG00000140043	character(0)
317390	6853	pairwise	X9-X4	PSMC6	-5.73117431128164	3.02614981263809e-08	5.66163360230172e-08	9290	1.12250240134292	ENSG00000100519	character(0)
317391	6854	pairwise	X9-X4	HYPK	-5.73246734454537	3.00596400602619e-08	5.62461726004341e-08	9715	2.01688528365684	ENSG00000242028	character(0)
317392	6855	pairwise	X9-X4	ERGIC2	-5.73289416999484	2.99932965143598e-08	5.61295126534054e-08	8297	1.41973207194556	ENSG00000087502	character(0)
317393	6856	pairwise	X9-X4	ANKS1B	-5.73301422608153	2.99746613902135e-08	5.61021151409793e-08	8622	0.478347818103201	ENSG00000185046	character(0)
317394	6857	pairwise	X9-X4	AC093673.1	-5.73384821736595	2.98455207819226e-08	5.58678550174006e-08	5617	2.11491479147067	ENSG00000232533	character(0)
317395	6858	pairwise	X9-X4	NCOA6	-5.73450312587519	2.97444914267657e-08	5.56861609260192e-08	12814	1.43953605648618	ENSG00000198646	character(0)
317396	6859	pairwise	X9-X4	TP53RK	-5.73459387020367	2.9730519131815e-08	5.56674240224104e-08	12920	1.63492095110968	ENSG00000172315	character(0)
317397	6860	pairwise	X9-X4	CC2D2A	-5.73589099013791	2.95314950755539e-08	5.53021449988002e-08	3234	1.75521941887612	ENSG00000048342	character(0)
317398	6861	pairwise	X9-X4	GPR34	-5.73715652561567	2.93385711312756e-08	5.49481934377838e-08	13617	1.93158850032448	ENSG00000171659	character(0)
317399	6862	pairwise	X9-X4	CUL9	-5.7373996038275	2.93016563258657e-08	5.4886375854893e-08	4623	1.34783675232501	ENSG00000112659	character(0)
317400	6863	pairwise	X9-X4	MAK16	-5.7376342096416	2.92660711796061e-08	5.48270327608335e-08	5821	1.59086826589496	ENSG00000198042	character(0)
317401	6864	pairwise	X9-X4	FANCG	-5.73982790961944	2.89353648682425e-08	5.42147203261814e-08	6295	2.15393448307874	ENSG00000221829	character(0)
317402	6865	pairwise	X9-X4	PRCC	-5.73992149039986	2.89213387543033e-08	5.41956712205339e-08	975	1.29615586331774	ENSG00000143294	character(0)
317403	6866	pairwise	X9-X4	STIP1	-5.74100548805742	2.87593495952711e-08	5.3899312206912e-08	7678	1.05560399023272	ENSG00000168439	character(0)
317404	6867	pairwise	X9-X4	MLYCD	-5.74101413941734	2.87580603336721e-08	5.3899312206912e-08	10605	1.78274378962432	ENSG00000103150	character(0)
317405	6868	pairwise	X9-X4	PHYH	-5.74111404649383	2.87431758541605e-08	5.38833825283642e-08	6804	1.37267069163746	ENSG00000107537	character(0)
317406	6869	pairwise	X9-X4	RIT1	-5.74319868551401	2.84343099623819e-08	5.33114839521668e-08	947	1.86986997300298	ENSG00000143622	character(0)
317407	6870	pairwise	X9-X4	LRIG2	-5.74382195815749	2.83425951309348e-08	5.31466235043019e-08	760	1.87657201232637	ENSG00000198799	character(0)
317408	6871	pairwise	X9-X4	COX20	-5.74401757190156	2.83138700861794e-08	5.30998501095376e-08	1377	0.430725748287452	ENSG00000203667	character(0)
317409	6872	pairwise	X9-X4	XYLT2	-5.74465163686831	2.82209556149025e-08	5.29326672499099e-08	11195	1.56711551129507	ENSG00000015532	character(0)
317410	6873	pairwise	X9-X4	QTRT2	-5.74516569175058	2.81458457412146e-08	5.27988393993958e-08	2794	2.09901336497502	ENSG00000151576	character(0)
317411	6874	pairwise	X9-X4	COMMD2	-5.74517119596391	2.81450425636681e-08	5.27988393993958e-08	2951	1.54559087809626	ENSG00000114744	character(0)
317412	6875	pairwise	X9-X4	MAF	-5.7460361740432	2.80191022346491e-08	5.25821532381634e-08	10590	1.50665273284693	ENSG00000178573	character(0)
317413	6876	pairwise	X9-X4	ZNHIT3	-5.74778457415272	2.77662141382252e-08	5.21145342345758e-08	11007	0.833970811410221	ENSG00000273611	character(0)
317414	6877	pairwise	X9-X4	KLHDC2	-5.74837191383113	2.76817626516068e-08	5.19629719177268e-08	9268	1.11158433641709	ENSG00000165516	character(0)
317415	6878	pairwise	X9-X4	DSCAML1	-5.74925053267108	2.7555897212986e-08	5.17405354408292e-08	8018	1.64948877647452	ENSG00000177103	character(0)
317416	6879	pairwise	X9-X4	SHPRH	-5.74975571704461	2.7483780870099e-08	5.16120265791388e-08	4928	1.58731414134193	ENSG00000146414	character(0)
317417	6880	pairwise	X9-X4	RAPGEF2	-5.75018437379884	2.74227335966748e-08	5.15042728230713e-08	3598	0.83106021996589	ENSG00000109756	character(0)
317418	6881	pairwise	X9-X4	TRABD	-5.75070894183115	2.73482072343915e-08	5.13711709727876e-08	13496	1.73538432799161	ENSG00000170638	character(0)
317419	6882	pairwise	X9-X4	YOD1	-5.75119088891871	2.72799104566498e-08	5.12497367950145e-08	1207	1.86831478911833	ENSG00000180667	character(0)
317420	6883	pairwise	X9-X4	LONP2	-5.75120901393656	2.72773452104413e-08	5.12497367950145e-08	10387	1.06550729829117	ENSG00000102910	character(0)
317421	6884	pairwise	X9-X4	ING3	-5.75164941995332	2.72150865905836e-08	5.11416380291135e-08	5515	1.71048732581945	ENSG00000071243	character(0)
317422	6885	pairwise	X9-X4	TNS3	-5.75262889428198	2.70771188759522e-08	5.08891836690306e-08	5220	1.22307101436402	ENSG00000136205	character(0)
317423	6886	pairwise	X9-X4	NRXN2	-5.75268707244034	2.70689454861351e-08	5.0880631971864e-08	7694	0.946431979328774	ENSG00000110076	character(0)
317424	6887	pairwise	X9-X4	MRPL22	-5.75480072032981	2.67736294869018e-08	5.0332272943047e-08	4177	1.308709035508	ENSG00000082515	character(0)
317425	6888	pairwise	X9-X4	NCLN	-5.75488512361597	2.6761902335316e-08	5.03169627118547e-08	11793	1.43357374500907	ENSG00000125912	character(0)
317426	6889	pairwise	X9-X4	ZNF415	-5.75504020653122	2.67403678968247e-08	5.02832065312145e-08	12537	1.5484522669903	ENSG00000170954	character(0)
317427	6890	pairwise	X9-X4	ZNF235	-5.75547615973294	2.66799230905877e-08	5.0176263554456e-08	12354	2.1671150744176	ENSG00000159917	character(0)
317428	6891	pairwise	X9-X4	ZNF341	-5.75555700260395	2.66687289203813e-08	5.01619287742987e-08	12805	1.99186084169837	ENSG00000131061	character(0)
317429	6892	pairwise	X9-X4	USP42	-5.75658025217836	2.65274371588128e-08	4.99028533183132e-08	5068	1.73348960478337	ENSG00000106346	character(0)
317430	6893	pairwise	X9-X4	ARCN1	-5.75708602845302	2.64578690705025e-08	4.97786515751698e-08	8028	1.22396657103118	ENSG00000095139	character(0)
317431	6894	pairwise	X9-X4	TSN	-5.75852249937529	2.62612567056334e-08	4.94153594958074e-08	1902	1.09412866600614	ENSG00000211460	character(0)
317432	6895	pairwise	X9-X4	POC5	-5.76127786870512	2.58881095802933e-08	4.87197430763949e-08	3860	2.02135273894361	ENSG00000152359	character(0)
317433	6896	pairwise	X9-X4	TIMM10B	-5.76167487505993	2.58347733870144e-08	4.86258842881441e-08	7392	1.55837055231449	ENSG00000132286	character(0)
317434	6897	pairwise	X9-X4	ARPC4	-5.76174857464686	2.58248839630278e-08	4.86137862590884e-08	2368	0.401470152294227	ENSG00000241553	character(0)
317435	6898	pairwise	X9-X4	AC107464.1	-5.76342401221812	2.56010590540118e-08	4.81989103493079e-08	3148	2.12171995018063	ENSG00000242686	character(0)
317436	6899	pairwise	X9-X4	C18orf21	-5.76389053260184	2.55390736421404e-08	4.8088657972188e-08	11597	1.75875012343937	ENSG00000141428	character(0)
317437	6900	pairwise	X9-X4	GAK	-5.76450439974287	2.54577339035612e-08	4.79419280149806e-08	3155	0.827172737619036	ENSG00000178950	character(0)
317438	6901	pairwise	X9-X4	RBM33	-5.76455633294425	2.54508641750106e-08	4.79354192073061e-08	5682	1.51227155503452	ENSG00000184863	character(0)
317439	6902	pairwise	X9-X4	DTX2	-5.7654122438741	2.53379046493321e-08	4.7735470216068e-08	5306	2.20315940356466	ENSG00000091073	character(0)
317440	6903	pairwise	X9-X4	SF3A1	-5.76760471338161	2.50507805277313e-08	4.72008736013592e-08	13307	1.38346155423244	ENSG00000099995	character(0)
317441	6904	pairwise	X9-X4	HSPA9	-5.76799130566374	2.50004833131218e-08	4.71124244721108e-08	4068	0.442225257376248	ENSG00000113013	character(0)
317442	6905	pairwise	X9-X4	COPS6	-5.76856668357937	2.49258069093633e-08	4.69780038153522e-08	5403	0.857482195642134	ENSG00000168090	character(0)
317443	6906	pairwise	X9-X4	MYLPF	-5.76869983464582	2.49085567356134e-08	4.69517935890226e-08	10330	1.9543549391573	ENSG00000180209	character(0)
317444	6907	pairwise	X9-X4	EIF2B5	-5.77143747903544	2.45564587928695e-08	4.62943147843022e-08	3059	1.32816866320079	ENSG00000145191	character(0)
317445	6908	pairwise	X9-X4	PSMB6	-5.77171537146394	2.45209910321021e-08	4.62336569634547e-08	10738	0.910023462640148	ENSG00000142507	character(0)
317446	6909	pairwise	X9-X4	RRAS	-5.77171666701062	2.45208257970735e-08	4.62336569634547e-08	12470	1.85380438201455	ENSG00000126458	character(0)
317447	6910	pairwise	X9-X4	LMOD1	-5.77182451153714	2.45070750347427e-08	4.62198300715675e-08	1152	2.07700457628749	ENSG00000163431	character(0)
317448	6911	pairwise	X9-X4	ARMC7	-5.77388363953505	2.42459651085077e-08	4.57335242469809e-08	11355	2.10131389144797	ENSG00000125449	character(0)
317449	6912	pairwise	X9-X4	FXYD7	-5.77396768744959	2.42353652414234e-08	4.57196714246788e-08	12174	1.24867774605087	ENSG00000221946	character(0)
317450	6913	pairwise	X9-X4	AC008443.5	-5.77411674031501	2.42165782772761e-08	4.56903679628898e-08	4299	1.36188920707921	ENSG00000250222	character(0)
317451	6914	pairwise	X9-X4	RAB40B	-5.77521658260676	2.40783906645401e-08	4.54418546031632e-08	11493	0.644420416745086	ENSG00000141542	character(0)
317452	6915	pairwise	X9-X4	CCDC117	-5.77678100803527	2.38831574012751e-08	4.50794595949068e-08	13285	1.55183338716288	ENSG00000159873	character(0)
317453	6916	pairwise	X9-X4	DCLRE1B	-5.77696955614872	2.38597321013538e-08	4.50412982792461e-08	765	2.14282375538752	ENSG00000118655	character(0)
317454	6917	pairwise	X9-X4	HEXIM1	-5.77702190179563	2.38532326362466e-08	4.50350828059709e-08	11143	1.20718606418439	ENSG00000186834	character(0)
317455	6918	pairwise	X9-X4	GRHL1	-5.77847974554304	2.36729134719982e-08	4.47006486334907e-08	1426	2.06522019093513	ENSG00000134317	character(0)
317456	6919	pairwise	X9-X4	MED15	-5.77916016665882	2.35892092793959e-08	4.4548583366132e-08	13223	1.49783240807944	ENSG00000099917	character(0)
317457	6920	pairwise	X9-X4	ANK1	-5.77932218705503	2.35693204719192e-08	4.45170097360002e-08	5849	2.08534272518545	ENSG00000029534	character(0)
317458	6921	pairwise	X9-X4	UBE2O	-5.77948622718181	2.35492004189666e-08	4.44849907833667e-08	11393	0.925870080563644	ENSG00000175931	character(0)
317459	6922	pairwise	X9-X4	MOB3C	-5.77998381993022	2.34882716255443e-08	4.43758641783289e-08	476	1.96882212415562	ENSG00000142961	character(0)
317460	6923	pairwise	X9-X4	GARNL3	-5.78004743888398	2.3480492778701e-08	4.43671367184201e-08	6587	1.77337782636762	ENSG00000136895	character(0)
317461	6924	pairwise	X9-X4	ERG	-5.78044278834623	2.34322087965532e-08	4.42818608706765e-08	13120	2.12098561060792	ENSG00000157554	character(0)
317462	6925	pairwise	X9-X4	B3GAT3	-5.78185817528506	2.3260141550134e-08	4.39626067010137e-08	7640	1.26045302281607	ENSG00000149541	character(0)
317463	6926	pairwise	X9-X4	IPO11	-5.78312940656117	2.31066516053797e-08	4.36783831598259e-08	3813	1.85465027281906	ENSG00000086200	character(0)
317464	6927	pairwise	X9-X4	FAT1	-5.78318030617091	2.31005265709462e-08	4.36726837151046e-08	3659	1.54609613591236	ENSG00000083857	character(0)
317465	6928	pairwise	X9-X4	OXSR1	-5.78426315921659	2.29705959256223e-08	4.34328906131026e-08	2480	1.57692748698219	ENSG00000172939	character(0)
317466	6929	pairwise	X9-X4	TRMT1L	-5.78508734126393	2.28721816856363e-08	4.32526322934811e-08	1118	1.67953743774929	ENSG00000121486	character(0)
317467	6930	pairwise	X9-X4	WTAP	-5.78534679446771	2.28412861206298e-08	4.32000243760275e-08	4981	0.535125852396844	ENSG00000146457	character(0)
317468	6931	pairwise	X9-X4	API5	-5.78602409619661	2.27608253307802e-08	4.3053646298511e-08	7530	1.24714951457535	ENSG00000166181	character(0)
317469	6932	pairwise	X9-X4	ZC3H7A	-5.78607041546742	2.275533290849e-08	4.30490556424526e-08	10202	1.61195368673119	ENSG00000122299	character(0)
317470	6933	pairwise	X9-X4	SLC2A8	-5.78702861841246	2.26420015898296e-08	4.28461970524158e-08	6588	1.37762119322519	ENSG00000136856	character(0)
317471	6934	pairwise	X9-X4	RHBDD3	-5.78756237208592	2.25791112409985e-08	4.27329459780784e-08	13290	1.76021912769884	ENSG00000100263	character(0)
317472	6935	pairwise	X9-X4	CFDP1	-5.78818141705349	2.25063850071372e-08	4.26010465905415e-08	10573	1.25232577822369	ENSG00000153774	character(0)
317473	6936	pairwise	X9-X4	HAPLN4	-5.78943981982585	2.2359250806432e-08	4.23282500774771e-08	12103	2.08340866218612	ENSG00000187664	character(0)
317474	6937	pairwise	X9-X4	AL353660.1	-5.78981768759349	2.23152537029374e-08	4.22506549481394e-08	9031	2.26875742064619	ENSG00000286330	character(0)
317475	6938	pairwise	X9-X4	TPST1	-5.79023263682925	2.22670364339934e-08	4.21650475515869e-08	5258	1.51845391191501	ENSG00000169902	character(0)
317476	6939	pairwise	X9-X4	ZNF343	-5.79297764314228	2.19506193207795e-08	4.15770902511068e-08	12682	2.07205957267638	ENSG00000088876	character(0)
317477	6940	pairwise	X9-X4	FEZF2	-5.79334306681945	2.19088295882848e-08	4.15035335098184e-08	2693	2.07665857978791	ENSG00000153266	X7_top18
317478	6941	pairwise	X9-X4	TFDP1	-5.79354789010008	2.18854400644326e-08	4.1464818513873e-08	9112	1.03108548472661	ENSG00000198176	character(0)
317479	6942	pairwise	X9-X4	CYBB	-5.79371468936292	2.18664106648814e-08	4.14343550083565e-08	13603	1.99583931524633	ENSG00000165168	character(0)
317480	6943	pairwise	X9-X4	ERG28	-5.79484680334973	2.17376791979024e-08	4.11959823179681e-08	9434	1.03414166285645	ENSG00000133935	character(0)
317481	6944	pairwise	X9-X4	AC245452.1	-5.79509956462038	2.17090392427534e-08	4.11472584810347e-08	13244	2.20624314453259	ENSG00000224086	character(0)
317482	6945	pairwise	X9-X4	GAS8	-5.79641112517482	2.1561019377157e-08	4.0872218562826e-08	10675	1.41757666479173	ENSG00000141013	character(0)
317483	6946	pairwise	X9-X4	TRA2B	-5.79723826619038	2.14681774792445e-08	4.07017168004632e-08	3081	1.11271036585923	ENSG00000136527	character(0)
317484	6947	pairwise	X9-X4	GEMIN2	-5.79739649158891	2.14504621261797e-08	4.06736213391765e-08	9249	1.90494171561732	ENSG00000092208	character(0)
317485	6948	pairwise	X9-X4	NPY2R	-5.79772151403004	2.14141165006986e-08	4.06101874435261e-08	3582	2.28440013107314	ENSG00000185149	character(0)
317486	6949	pairwise	X9-X4	KIF20B	-5.79822619248612	2.13578000477051e-08	4.05088581942089e-08	7082	2.20078231712066	ENSG00000138182	character(0)
317487	6950	pairwise	X9-X4	NAA25	-5.79880506040319	2.12933830223264e-08	4.03921353211576e-08	8711	1.49249970802851	ENSG00000111300	character(0)
317488	6951	pairwise	X9-X4	NDUFA7	-5.79988457288389	2.11737603751504e-08	4.0176073091236e-08	11884	0.90201520656104	ENSG00000267855	character(0)
317489	6952	pairwise	X9-X4	MRGBP	-5.79993866593166	2.11677835349271e-08	4.0170160024457e-08	12999	1.77524026716513	ENSG00000101189	character(0)
317490	6953	pairwise	X9-X4	RNF216	-5.80029928837438	2.11279797978048e-08	4.01000432897112e-08	5063	1.12738121040933	ENSG00000011275	character(0)
317491	6954	pairwise	X9-X4	FAM181A	-5.80102041588962	2.10486044535962e-08	3.99547921521832e-08	9503	2.19960549660441	ENSG00000140067	character(0)
317492	6955	pairwise	X9-X4	PPP1R16A	-5.80124195515888	2.10242779181913e-08	3.99140103832852e-08	6179	1.30824523235314	ENSG00000160972	character(0)
317493	6956	pairwise	X9-X4	ZNF112	-5.80269795766347	2.08650808934923e-08	3.96278510937669e-08	12355	2.03734353611409	ENSG00000062370	character(0)
317494	6957	pairwise	X9-X4	DMAC2	-5.8027163518065	2.08630772588337e-08	3.96278510937669e-08	12311	1.52393943056671	ENSG00000105341	character(0)
317495	6958	pairwise	X9-X4	GPR153	-5.80359010306634	2.07681176261536e-08	3.94543663181919e-08	74	2.00588824618966	ENSG00000158292	character(0)
317496	6959	pairwise	X9-X4	TOX4	-5.80416790472885	2.0705553990323e-08	3.93461562498113e-08	9141	1.31597168586778	ENSG00000092203	character(0)
317497	6960	pairwise	X9-X4	DAB1	-5.80466602969343	2.06517654688542e-08	3.92492546324428e-08	526	2.2419728365214	ENSG00000173406	character(0)
317498	6961	pairwise	X9-X4	COIL	-5.80519985164763	2.0594273850656e-08	3.91452879919819e-08	11226	1.88653754150648	ENSG00000121058	character(0)
317499	6962	pairwise	X9-X4	HHAT	-5.80561334597143	2.0549848785167e-08	3.90661332733316e-08	1222	2.14292221100062	ENSG00000054392	character(0)
317500	6963	pairwise	X9-X4	ATP2B4	-5.8058738819074	2.05219053805709e-08	3.90182936988028e-08	1174	0.741674952467493	ENSG00000058668	c("X3_top11"; "X3-X4_top7"; "X3-X8_top7"; "X3-X1_top4"; "X5-X1_top10"; "X5-X4_top15")
317501	6964	pairwise	X9-X4	FAM66D	-5.80698924596823	2.0402697671882e-08	3.87968968728827e-08	5725	2.04036007546283	ENSG00000255052	character(0)
317502	6965	pairwise	X9-X4	TIMM17B	-5.80843131435424	2.02495748669212e-08	3.85109398505111e-08	13658	0.891233725778673	ENSG00000126768	character(0)
317503	6966	pairwise	X9-X4	FAM24B	-5.80855718269911	2.02362632188079e-08	3.84908362971311e-08	7268	1.98916150088829	ENSG00000213185	character(0)
317504	6967	pairwise	X9-X4	ATP1B3	-5.80859236378595	2.02325440486425e-08	3.84889753556064e-08	2928	0.509509830478846	ENSG00000069849	character(0)
317505	6968	pairwise	X9-X4	INTS6	-5.80871381673515	2.02197097760915e-08	3.84697716279167e-08	9003	1.63827480752996	ENSG00000102786	character(0)
317506	6969	pairwise	X9-X4	EFCAB12	-5.80931581678119	2.01562120769344e-08	3.8354158021191e-08	2869	2.34635655828545	ENSG00000172771	character(0)
317507	6970	pairwise	X9-X4	AIMP2	-5.80955580537678	2.01309529342395e-08	3.83112850054919e-08	5066	1.54415753488087	ENSG00000106305	character(0)
317508	6971	pairwise	X9-X4	TNKS	-5.80979428680659	2.01058830588913e-08	3.82687606120913e-08	5713	0.836789524378159	ENSG00000173273	character(0)
317509	6972	pairwise	X9-X4	DOK5	-5.81000304629301	2.00839626813098e-08	3.82322201346934e-08	12957	1.94391218378284	ENSG00000101134	character(0)
317510	6973	pairwise	X9-X4	PFAS	-5.81021450894045	2.00617822685095e-08	3.81951746741702e-08	10825	1.78553226295302	ENSG00000178921	character(0)
317511	6974	pairwise	X9-X4	VPS36	-5.81026913292943	2.00560566241892e-08	3.81894512777612e-08	9013	1.50999411901492	ENSG00000136100	character(0)
317512	6975	pairwise	X9-X4	SERPING1	-5.81038891886717	2.00435063434405e-08	3.81707295336228e-08	7587	1.78003379848142	ENSG00000149131	character(0)
317513	6976	pairwise	X9-X4	MICU2	-5.81060733881715	2.00206416715909e-08	3.81323573842602e-08	8881	1.45682252176198	ENSG00000165487	character(0)
317514	6977	pairwise	X9-X4	ZNF579	-5.81200481861088	1.98749524198663e-08	3.78600049962266e-08	12582	1.6025846736071	ENSG00000218891	character(0)
317515	6978	pairwise	X9-X4	MICAL2	-5.81420509045149	1.96476677738474e-08	3.74321257018232e-08	7437	1.74928311543303	ENSG00000133816	character(0)
317516	6979	pairwise	X9-X4	AAR2	-5.81444294938138	1.96232499561252e-08	3.73906783085301e-08	12839	1.70237412622622	ENSG00000131043	character(0)
317517	6980	pairwise	X9-X4	WDR33	-5.81581638489989	1.94828363613843e-08	3.71281681398995e-08	1911	1.05970053746727	ENSG00000136709	character(0)
317518	6981	pairwise	X9-X4	VPS13B	-5.81611231767571	1.94527103828253e-08	3.70757888037481e-08	6021	1.67074061748448	ENSG00000132549	character(0)
317519	6982	pairwise	X9-X4	POM121C	-5.81677816066397	1.93850938300042e-08	3.69519305897583e-08	5295	1.25507581165886	ENSG00000272391	character(0)
317520	6983	pairwise	X9-X4	DDX60	-5.81735671447898	1.93265280157888e-08	3.68452936363999e-08	3610	2.17212529905179	ENSG00000137628	character(0)
317521	6984	pairwise	X9-X4	AC006148.1	-5.81845466464866	1.92158597476692e-08	3.66392828834377e-08	5525	2.2066722740649	ENSG00000242593	character(0)
317522	6985	pairwise	X9-X4	CFAP43	-5.82014520286265	1.90466709782523e-08	3.63216187598583e-08	7201	2.55041801308993	ENSG00000197748	character(0)
317523	6986	pairwise	X9-X4	FOXP4	-5.82046854863634	1.90144768199349e-08	3.62651498006718e-08	4594	1.71702192786714	ENSG00000137166	character(0)
317524	6987	pairwise	X9-X4	FOXF1	-5.82095629146256	1.89660149174591e-08	3.61776348119911e-08	10628	2.01574177735268	ENSG00000103241	character(0)
317525	6988	pairwise	X9-X4	PLD2	-5.82097686768536	1.89639731286897e-08	3.61776348119911e-08	10740	2.04714098077334	ENSG00000129219	character(0)
317526	6989	pairwise	X9-X4	PRR12	-5.82166169276067	1.88961399910475e-08	3.60541431921575e-08	12469	1.30003781552474	ENSG00000126464	character(0)
317527	6990	pairwise	X9-X4	RTCA-AS1	-5.82298530535452	1.87657050888518e-08	3.58150036100497e-08	677	2.05725527320438	ENSG00000224616	character(0)
317528	6991	pairwise	X9-X4	GUCA1B	-5.82470397028391	1.85976520448774e-08	3.54990930632341e-08	4603	2.04988404084255	ENSG00000112599	character(0)
317529	6992	pairwise	X9-X4	CABP7	-5.82470574488036	1.85974792850934e-08	3.54990930632341e-08	13300	1.9639050349344	ENSG00000100314	character(0)
317530	6993	pairwise	X9-X4	SNRPA	-5.82487005432033	1.85814902924928e-08	3.54778882634231e-08	12300	1.32406262669336	ENSG00000077312	character(0)
317531	6994	pairwise	X9-X4	SCRN3	-5.82741588453781	1.83354645263569e-08	3.50129083959246e-08	2040	2.04148771972583	ENSG00000144306	character(0)
317532	6995	pairwise	X9-X4	C14orf28	-5.82758333939868	1.83193939480288e-08	3.4986977997031e-08	9255	1.95059825464184	ENSG00000179476	character(0)
317533	6996	pairwise	X9-X4	IFIT3	-5.82802129031663	1.82774290093287e-08	3.49115799208384e-08	7078	1.54445473060551	ENSG00000119917	character(0)
317534	6997	pairwise	X9-X4	ENG	-5.82912230549937	1.81723430103144e-08	3.47155778661196e-08	6599	1.67110026832717	ENSG00000106991	character(0)
317535	6998	pairwise	X9-X4	TAP1	-5.82916801753092	1.81679928308029e-08	3.47119895677504e-08	4515	2.02566824289244	ENSG00000168394	character(0)
317536	6999	pairwise	X9-X4	DNAJC27-AS1	-5.83098005738381	1.7996367559549e-08	3.43887589656752e-08	1471	1.94246534430043	ENSG00000224165	character(0)
317537	7000	pairwise	X9-X4	TEFM	-5.8320872132804	1.78922853591035e-08	3.41945241287276e-08	10964	1.91655513033865	ENSG00000172171	character(0)
317538	7001	pairwise	X9-X4	ZFAND1	-5.83249836296281	1.78537837185941e-08	3.41255866013634e-08	5965	1.42485313930426	ENSG00000104231	character(0)
317539	7002	pairwise	X9-X4	TOMM5	-5.8338175376444	1.77307969244473e-08	3.38951240416571e-08	6325	0.599656525330851	ENSG00000175768	character(0)
317540	7003	pairwise	X9-X4	RSPH4A	-5.83660325147865	1.74737983799739e-08	3.34083799387302e-08	4840	2.26323660160232	ENSG00000111834	character(0)
317541	7004	pairwise	X9-X4	AC118549.1	-5.83778680223889	1.7365713986995e-08	3.32062529301976e-08	590	1.45319778454554	ENSG00000036549	character(0)
317542	7005	pairwise	X9-X4	TMEM115	-5.83784669201906	1.73602621253314e-08	3.32003487710784e-08	2616	1.38723699430433	ENSG00000126062	character(0)
317543	7006	pairwise	X9-X4	DDX56	-5.83813678599059	1.7333878074912e-08	3.31544061299359e-08	5206	1.41739795818301	ENSG00000136271	character(0)
317544	7007	pairwise	X9-X4	SMG5	-5.83823399984331	1.73250452429594e-08	3.31420256568423e-08	959	1.44220115565477	ENSG00000198952	character(0)
317545	7008	pairwise	X9-X4	AL022068.1	-5.83843794705793	1.73065289293396e-08	3.31111152254381e-08	4386	2.01644781524371	ENSG00000228412	character(0)
317546	7009	pairwise	X9-X4	ATP6V1G2	-5.83861442357354	1.7290522281555e-08	3.30849985556448e-08	4465	0.980671359620816	ENSG00000213760	character(0)
317547	7010	pairwise	X9-X4	CHST14	-5.83876588077697	1.72767964547017e-08	3.30632396584049e-08	9663	2.07762972621042	ENSG00000169105	character(0)
317548	7011	pairwise	X9-X4	ADAMTS10	-5.83903856899718	1.72521108915948e-08	3.30204979215845e-08	11895	1.8813352969977	ENSG00000142303	character(0)
317549	7012	pairwise	X9-X4	CBR4	-5.83917019320983	1.72402077244533e-08	3.30022133416709e-08	3613	1.3869560539533	ENSG00000145439	character(0)
317550	7013	pairwise	X9-X4	ELOC	-5.84305229240885	1.68927247385041e-08	3.2341449693635e-08	5942	0.937445003938756	ENSG00000154582	character(0)
317551	7014	pairwise	X9-X4	ECHDC2	-5.84323043146876	1.68769450160439e-08	3.23156447859701e-08	504	1.61082038110116	ENSG00000121310	character(0)
317552	7015	pairwise	X9-X4	VSTM5	-5.84369871534335	1.68355326726467e-08	3.22407453050563e-08	7914	1.96953976968562	ENSG00000214376	character(0)
317553	7016	pairwise	X9-X4	RAB37	-5.84406771197623	1.68029706970083e-08	3.21827765272896e-08	11343	2.00014059423681	ENSG00000172794	character(0)
317554	7017	pairwise	X9-X4	CKMT2-AS1	-5.84423924581521	1.67878547189439e-08	3.21582108604732e-08	3890	1.91881409352544	ENSG00000247572	character(0)
317555	7018	pairwise	X9-X4	SP2	-5.84543916710897	1.66824857493473e-08	3.19607295195204e-08	11170	1.63176393187149	ENSG00000167182	character(0)
317556	7019	pairwise	X9-X4	PCDH1	-5.84546741008235	1.66800134444092e-08	3.19603532268848e-08	4115	1.9953092554757	ENSG00000156453	character(0)
317557	7020	pairwise	X9-X4	PRDX3	-5.84549154873421	1.66779007032354e-08	3.19603532268848e-08	7250	0.9062518095072	ENSG00000165672	character(0)
317558	7021	pairwise	X9-X4	FLAD1	-5.84669774970144	1.65726600797764e-08	3.17633227105636e-08	921	1.61656676440269	ENSG00000160688	character(0)
317559	7022	pairwise	X9-X4	IL11RA	-5.84677981434639	1.65655235954682e-08	3.1753978685662e-08	6289	1.63425622132035	ENSG00000137070	character(0)
317560	7023	pairwise	X9-X4	CCNF	-5.84793946985595	1.64649984478151e-08	3.15655936112856e-08	10121	2.05316715878714	ENSG00000162063	character(0)
317561	7024	pairwise	X9-X4	LERFS	-5.84805571135919	1.6454954949225e-08	3.15506461430866e-08	6341	2.05653543136991	ENSG00000234665	character(0)
317562	7025	pairwise	X9-X4	TIMP3	-5.84909143886931	1.63657299690797e-08	3.13838516940852e-08	13337	1.23425201958676	ENSG00000100234	character(0)
317563	7026	pairwise	X9-X4	MECOM	-5.84915618424177	1.63601680698321e-08	3.13774706643884e-08	3011	1.87186965444375	ENSG00000085276	X10-X2_top20
317564	7027	pairwise	X9-X4	ZW10	-5.8497761100145	1.63070072833445e-08	3.12797846305159e-08	7998	1.77915062826953	ENSG00000086827	character(0)
317565	7028	pairwise	X9-X4	ATG9A	-5.85010691416374	1.62787087990243e-08	3.12297688066527e-08	2219	0.837927514302604	ENSG00000198925	character(0)
317566	7029	pairwise	X9-X4	NUP153	-5.85043706800952	1.62505138004579e-08	3.11799378740034e-08	4379	1.53772656627532	ENSG00000124789	character(0)
317567	7030	pairwise	X9-X4	RP9	-5.85167520741418	1.61452017087851e-08	3.09821081711492e-08	5160	1.56061504734411	ENSG00000164610	character(0)
317568	7031	pairwise	X9-X4	ING5	-5.85202471150873	1.61155949491066e-08	3.09295202774777e-08	2334	1.69147155934877	ENSG00000168395	character(0)
317569	7032	pairwise	X9-X4	ZNF800	-5.85307236203072	1.60271652347519e-08	3.07640078446721e-08	5530	1.77782109370605	ENSG00000048405	character(0)
317570	7033	pairwise	X9-X4	ATP5F1E	-5.85344536373286	1.59957956660229e-08	3.07090352255455e-08	12976	0.304321612698176	ENSG00000124172	character(0)
317571	7034	pairwise	X9-X4	ADAP2	-5.85384957721943	1.59618689269476e-08	3.06512409874368e-08	10965	2.02675416170441	ENSG00000184060	character(0)
317572	7035	pairwise	X9-X4	SGCE	-5.85434630442141	1.59202735663077e-08	3.05755472773057e-08	5363	1.29892188677289	ENSG00000127990	character(0)
317573	7036	pairwise	X9-X4	CYP2U1	-5.85464538514934	1.58952800099148e-08	3.05317216768204e-08	3474	1.83589484425803	ENSG00000155016	character(0)
317574	7037	pairwise	X9-X4	NSMF	-5.85474387759762	1.58870575975815e-08	3.05201025776795e-08	6751	0.645729465992377	ENSG00000165802	character(0)
317575	7038	pairwise	X9-X4	NCKIPSD	-5.85476866569753	1.58849888757437e-08	3.05201025776795e-08	2563	1.05025007542707	ENSG00000213672	character(0)
317576	7039	pairwise	X9-X4	MDP1	-5.85510270724018	1.58571366885785e-08	3.04709592936107e-08	9191	1.299070849348	ENSG00000213920	character(0)
317577	7040	pairwise	X9-X4	RET	-5.85525663820723	1.58443180859074e-08	3.04504938935811e-08	6896	1.95559762104904	ENSG00000165731	character(0)
317578	7041	pairwise	X9-X4	EIF4E	-5.85855486851987	1.55720786495333e-08	2.99313852279491e-08	3442	0.87556564870222	ENSG00000151247	character(0)
317579	7042	pairwise	X9-X4	FAM32A	-5.85863658579433	1.55653919948421e-08	2.99226283071276e-08	12031	1.21223656157357	ENSG00000105058	character(0)
317580	7043	pairwise	X9-X4	SLC2A1	-5.85884670998365	1.55482111096779e-08	2.98936923073941e-08	420	1.30889848099373	ENSG00000117394	character(0)
317581	7044	pairwise	X9-X4	STARD13	-5.86096079216377	1.5376380518054e-08	2.95673711645942e-08	8925	1.78648547248226	ENSG00000133121	character(0)
317582	7045	pairwise	X9-X4	NCOA7	-5.86386688446879	1.51432023026478e-08	2.91229786272367e-08	4866	0.574496145771925	ENSG00000111912	character(0)
317583	7046	pairwise	X9-X4	OSGEP	-5.86413573330639	1.5121805984013e-08	2.90858130986843e-08	9125	1.36154726191515	ENSG00000092094	character(0)
317584	7047	pairwise	X9-X4	GLB1L	-5.86480994779429	1.50682785535165e-08	2.89868268119223e-08	2221	2.2709870982492	ENSG00000163521	character(0)
317585	7048	pairwise	X9-X4	AARS	-5.86616625705148	1.49611585032466e-08	2.8784703227989e-08	10536	1.14654849065165	ENSG00000090861	character(0)
317586	7049	pairwise	X9-X4	C7orf57	-5.86662477979486	1.49251134394018e-08	2.87192885762565e-08	5222	2.23758663205768	ENSG00000164746	character(0)
317587	7050	pairwise	X9-X4	C2CD4C	-5.86686108167182	1.49065706040337e-08	2.86875388505475e-08	11712	2.11330726572228	ENSG00000183186	character(0)
317588	7051	pairwise	X9-X4	MHENCR	-5.86834980679124	1.47902656799879e-08	2.8471514865534e-08	13018	1.93443189908513	ENSG00000232442	character(0)
317589	7052	pairwise	X9-X4	C7orf50	-5.86861142134691	1.47699191848396e-08	2.84362455597344e-08	5027	1.15529966302069	ENSG00000146540	character(0)
317590	7053	pairwise	X9-X4	AC108519.1	-5.8686726332632	1.47651625142488e-08	2.84309854912376e-08	3226	2.09791090077443	ENSG00000288075	character(0)
317591	7054	pairwise	X9-X4	NTSR2	-5.86889407514456	1.47479671581418e-08	2.84017694462131e-08	1439	0.749424590679481	ENSG00000169006	character(0)
317592	7055	pairwise	X9-X4	CYP4F11	-5.87001868128645	1.46609411860607e-08	2.82380465060829e-08	12028	2.11029314800406	ENSG00000171903	character(0)
317593	7056	pairwise	X9-X4	PPM1N	-5.87022681612663	1.46448901217281e-08	2.82110002715264e-08	12380	2.18519143668289	ENSG00000213889	character(0)
317594	7057	pairwise	X9-X4	DVL1	-5.87230173680138	1.44858114931402e-08	2.79083894633238e-08	18	1.29973965009595	ENSG00000107404	character(0)
317595	7058	pairwise	X9-X4	NDUFAF1	-5.87545868427493	1.42470118135665e-08	2.74520838224361e-08	9677	1.71857085918683	ENSG00000137806	character(0)
317596	7059	pairwise	X9-X4	FMOD	-5.8756266063036	1.42344181274783e-08	2.74315814140494e-08	1172	1.91210881661212	ENSG00000122176	X10-X7_top18
317597	7060	pairwise	X9-X4	EIF3K	-5.87563045792821	1.42341293940277e-08	2.74315814140494e-08	12252	0.36500791729437	ENSG00000178982	character(0)
317598	7061	pairwise	X9-X4	CTNNB1	-5.87641047326836	1.41757741022416e-08	2.73260666736828e-08	2498	0.451691091286849	ENSG00000168036	character(0)
317599	7062	pairwise	X9-X4	ST5	-5.87715373140816	1.41203863595147e-08	2.72230348224417e-08	7409	1.67720197605177	ENSG00000166444	character(0)
317600	7063	pairwise	X9-X4	PRKRIP1	-5.8778349286408	1.40698092417064e-08	2.71292504711359e-08	5450	1.66537186961936	ENSG00000128563	character(0)
317601	7064	pairwise	X9-X4	MOCS2	-5.87840945262112	1.40272900400821e-08	2.70509796804276e-08	3784	1.11510235210714	ENSG00000164172	character(0)
317602	7065	pairwise	X9-X4	CCDC102A	-5.87957262819521	1.39415903320138e-08	2.68894043445227e-08	10443	2.1330893308531	ENSG00000135736	character(0)
317603	7066	pairwise	X9-X4	TSHZ3	-5.8801399950359	1.38999741746517e-08	2.68128210624496e-08	12140	2.13080468114178	ENSG00000121297	character(0)
317604	7067	pairwise	X9-X4	MYL12B	-5.88307153161405	1.36868743194059e-08	2.64053820672368e-08	11513	0.495713294923082	ENSG00000118680	character(0)
317605	7068	pairwise	X9-X4	GTF2E1	-5.88316454735068	1.36801653453003e-08	2.63960651200951e-08	2811	2.11920698213473	ENSG00000153767	character(0)
317606	7069	pairwise	X9-X4	FAM226B	-5.88359358907744	1.36492613156594e-08	2.63400545081497e-08	13750	2.15633418127583	ENSG00000269911	character(0)
317607	7070	pairwise	X9-X4	GRIPAP1	-5.8836656013064	1.36440809424787e-08	2.63336762885141e-08	13662	0.917611421870347	ENSG00000068400	character(0)
317608	7071	pairwise	X9-X4	TMEM218	-5.88371718972283	1.36403709872322e-08	2.63301346767975e-08	8081	2.04409039961429	ENSG00000150433	character(0)
317609	7072	pairwise	X9-X4	WAC-AS1	-5.88426980914923	1.36006914501224e-08	2.62571501284119e-08	6866	1.73960021160196	ENSG00000254635	character(0)
317610	7073	pairwise	X9-X4	TMEM147	-5.88432462546888	1.35967616507697e-08	2.62531725370217e-08	12184	0.840732979125201	ENSG00000105677	character(0)
317611	7074	pairwise	X9-X4	BTBD2	-5.88463839968752	1.35742884315642e-08	2.62133845495677e-08	11765	0.92499441468519	ENSG00000133243	character(0)
317612	7075	pairwise	X9-X4	UTP23	-5.88464428591973	1.3573867193496e-08	2.62133845495677e-08	6064	1.48480483481005	ENSG00000147679	character(0)
317613	7076	pairwise	X9-X4	TMEM175	-5.88694434016569	1.34102421535841e-08	2.59037180966686e-08	3156	1.25208784304689	ENSG00000127419	character(0)
317614	7077	pairwise	X9-X4	AC087741.1	-5.88742755825154	1.33761121208585e-08	2.58413457852822e-08	11432	2.06027378152045	ENSG00000262580	character(0)
317615	7078	pairwise	X9-X4	PLAUR	-5.88996057690539	1.31985879029464e-08	2.55018945956351e-08	12339	2.14504276280359	ENSG00000011422	character(0)
317616	7079	pairwise	X9-X4	GTF3C1	-5.89014935885478	1.31854499226764e-08	2.54800155860939e-08	10286	1.08682128184613	ENSG00000077235	character(0)
317617	7080	pairwise	X9-X4	CYTL1	-5.8904180649805	1.31667717949519e-08	2.54474231098967e-08	3198	2.11596049689644	ENSG00000170891	character(0)
317618	7081	pairwise	X9-X4	FCF1	-5.89046750252439	1.31633381427682e-08	2.54442887183612e-08	9420	1.43651818722713	ENSG00000119616	character(0)
317619	7082	pairwise	X9-X4	CD27-AS1	-5.8912631765428	1.31081954065604e-08	2.5341187788316e-08	8165	1.2508664340341	ENSG00000215039	character(0)
317620	7083	pairwise	X9-X4	APEX1	-5.89138007218094	1.3100113218318e-08	2.5329049968999e-08	9126	1.0684210381158	ENSG00000100823	character(0)
317621	7084	pairwise	X9-X4	UTP6	-5.89163036500497	1.30828243023146e-08	2.52991051607552e-08	10973	1.36328212095674	ENSG00000108651	character(0)
317622	7085	pairwise	X9-X4	SWT1	-5.89337909543402	1.2962652040949e-08	2.50701725121948e-08	1119	2.09363342751376	ENSG00000116668	character(0)
317623	7086	pairwise	X9-X4	MYOM2	-5.89354824445898	1.2951085575344e-08	2.50512527182583e-08	5704	1.82163757269699	ENSG00000036448	character(0)
317624	7087	pairwise	X9-X4	FOXJ3	-5.89391607079417	1.29259683087952e-08	2.50061128200044e-08	408	0.872267347753085	ENSG00000198815	character(0)
317625	7088	pairwise	X9-X4	ATP2A3	-5.89401539610676	1.29191939844351e-08	2.49964509676801e-08	10726	2.17303789378566	ENSG00000074370	character(0)
317626	7089	pairwise	X9-X4	CUL5	-5.89501884183622	1.28509499527628e-08	2.48678365973058e-08	7960	1.19050414663533	ENSG00000166266	character(0)
317627	7090	pairwise	X9-X4	RAB5IF	-5.89573171604582	1.28026818716939e-08	2.47778475088475e-08	12843	0.87101252856269	ENSG00000101084	character(0)
317628	7091	pairwise	X9-X4	SF3B5	-5.89594372228336	1.27883613452843e-08	2.47535435385015e-08	4923	1.12926891659088	ENSG00000169976	character(0)
317629	7092	pairwise	X9-X4	NAT10	-5.89644914497208	1.27542843676248e-08	2.46909864039916e-08	7514	1.80067998600718	ENSG00000135372	character(0)
317630	7093	pairwise	X9-X4	CDC34	-5.89678126124311	1.27319405362042e-08	2.4651129318891e-08	11715	1.35863507239452	ENSG00000099804	character(0)
317631	7094	pairwise	X9-X4	ACVRL1	-5.89699381488094	1.27176606261353e-08	2.46268764717069e-08	8402	2.08251188576321	ENSG00000139567	character(0)
317632	7095	pairwise	X9-X4	MOCS1	-5.89739746867262	1.26905852015078e-08	2.45778358826058e-08	4589	1.78205333835091	ENSG00000124615	character(0)
317633	7096	pairwise	X9-X4	DERA	-5.89757154300773	1.26789264166894e-08	2.45586432647682e-08	8251	1.82381570096242	ENSG00000023697	character(0)
317634	7097	pairwise	X9-X4	PCDHB5	-5.89759605236269	1.26772857219303e-08	2.45586432647682e-08	4102	2.21468621394677	ENSG00000113209	character(0)
317635	7098	pairwise	X9-X4	NUTF2	-5.89794003437223	1.26542809148427e-08	2.45176692725077e-08	10505	1.31549088706819	ENSG00000102898	character(0)
317636	7099	pairwise	X9-X4	SELENOO	-5.89827805109065	1.26317148171345e-08	2.4480702618965e-08	13498	1.36464142343434	ENSG00000073169	character(0)
317637	7100	pairwise	X9-X4	NOC3L	-5.89842515326624	1.26219065236189e-08	2.44650701602733e-08	7103	1.74991765621214	ENSG00000173145	character(0)
317638	7101	pairwise	X9-X4	RECQL	-5.89941144527918	1.25563358607312e-08	2.43413341375273e-08	8261	1.68739094439377	ENSG00000004700	character(0)
317639	7102	pairwise	X9-X4	MT-ND2	-5.89971495128296	1.25362252752725e-08	2.4305703650511e-08	14028	0.503745016464171	ENSG00000198763	c("X4_top6"; "X4-X8_top8"; "X4-X10_top7")
317640	7103	pairwise	X9-X4	SMIM4	-5.90034593586233	1.24945164052061e-08	2.42281819771208e-08	2647	1.18003651603541	ENSG00000168273	character(0)
317641	7104	pairwise	X9-X4	ALS2	-5.90144293656486	1.24223260594308e-08	2.40915239404208e-08	2139	1.38465522172042	ENSG00000003393	character(0)
317642	7105	pairwise	X9-X4	PPP2R2A	-5.90150871376738	1.24180104419886e-08	2.40864807509456e-08	5784	1.11283889212902	ENSG00000221914	character(0)
317643	7106	pairwise	X9-X4	ZNF334	-5.90186004792068	1.23949843554392e-08	2.40451395639498e-08	12918	1.99850091340563	ENSG00000198185	character(0)
317644	7107	pairwise	X9-X4	CFAP47	-5.90206197475181	1.23817691720147e-08	2.40228218406469e-08	13599	1.97503632920262	ENSG00000165164	character(0)
317645	7108	pairwise	X9-X4	SEPHS1	-5.90357006992619	1.22835059939681e-08	2.38354669992116e-08	6805	1.40531125293561	ENSG00000086475	character(0)
317646	7109	pairwise	X9-X4	MRC1	-5.90420291612797	1.22424990383948e-08	2.37591782747621e-08	6826	2.14448853441719	ENSG00000260314	character(0)
317647	7110	pairwise	X9-X4	CEP85L	-5.90658259058271	1.20894962928574e-08	2.34654867229573e-08	4846	1.82502930754662	ENSG00000111860	character(0)
317648	7111	pairwise	X9-X4	TUBGCP3	-5.90706590544331	1.20586504746392e-08	2.34088510665411e-08	9103	1.87404145320928	ENSG00000126216	character(0)
317649	7112	pairwise	X9-X4	MT1H	-5.90707814663208	1.20578702252482e-08	2.34088510665411e-08	10427	2.00825439726005	ENSG00000205358	character(0)
317650	7113	pairwise	X9-X4	AC245884.9	-5.90941969599402	1.19095249539619e-08	2.31257548297133e-08	12559	2.00897594656638	ENSG00000268496	character(0)
317651	7114	pairwise	X9-X4	ECHDC1	-5.90967519967356	1.18934463089972e-08	2.30977273568314e-08	4870	1.3785375310623	ENSG00000093144	character(0)
317652	7115	pairwise	X9-X4	CCT2	-5.90968955638528	1.18925434825898e-08	2.30977273568314e-08	8542	0.900032353882716	ENSG00000166226	character(0)
317653	7116	pairwise	X9-X4	WDR60	-5.90980505520276	1.18852827403047e-08	2.30882591675333e-08	5693	1.3678316569996	ENSG00000126870	character(0)
317654	7117	pairwise	X9-X4	BLOC1S5	-5.9101932705121	1.18609096470697e-08	2.30440999133647e-08	4345	1.96396815596746	ENSG00000188428	character(0)
317655	7118	pairwise	X9-X4	RBM7	-5.91067041875531	1.18310200742714e-08	2.29892092020192e-08	8003	1.66682143290725	ENSG00000076053	character(0)
317656	7119	pairwise	X9-X4	TMEM126A	-5.9107905658539	1.18235054221881e-08	2.29777866930234e-08	7891	1.49353933138946	ENSG00000171202	character(0)
317657	7120	pairwise	X9-X4	SLC25A45	-5.91124017396469	1.1795425879548e-08	2.29263897060889e-08	7717	2.20197539371285	ENSG00000162241	character(0)
317658	7121	pairwise	X9-X4	CHORDC1	-5.91147919808205	1.17805245767028e-08	2.29005961559575e-08	7906	1.35647293959282	ENSG00000110172	character(0)
317659	7122	pairwise	X9-X4	NIBAN2	-5.91184092942077	1.17580084316848e-08	2.28599906418594e-08	6591	1.97468442171709	ENSG00000136830	character(0)
317660	7123	pairwise	X9-X4	RAD51C	-5.91226750833385	1.17315098887603e-08	2.28116302087872e-08	11244	1.57782526431074	ENSG00000108384	character(0)
317661	7124	pairwise	X9-X4	NAPG	-5.91265351618418	1.17075819048674e-08	2.27682554618547e-08	11536	1.10596181201972	ENSG00000134265	character(0)
317662	7125	pairwise	X9-X4	TBX2	-5.91268264303619	1.17057783174793e-08	2.27679009573908e-08	11266	2.15764203424771	ENSG00000121068	character(0)
317663	7126	pairwise	X9-X4	MRPS23	-5.912807102103	1.16980746472418e-08	2.27560690221938e-08	11231	0.860472869145246	ENSG00000181610	character(0)
317664	7127	pairwise	X9-X4	DHRS13	-5.91310392172181	1.16797223428656e-08	2.27235163287422e-08	10944	1.83238005380393	ENSG00000167536	character(0)
317665	7128	pairwise	X9-X4	NOP14-AS1	-5.91346348635133	1.16575282340163e-08	2.26834791451143e-08	3184	2.00729931366655	ENSG00000249673	character(0)
317666	7129	pairwise	X9-X4	SLC8B1	-5.91351825926094	1.16541510005238e-08	2.26800502356369e-08	8727	1.88968410694098	ENSG00000089060	character(0)
317667	7130	pairwise	X9-X4	DAB2	-5.91470914923023	1.15809582119599e-08	2.25407340499727e-08	3756	1.96578919725827	ENSG00000153071	character(0)
317668	7131	pairwise	X9-X4	VSNL1	-5.91473005652374	1.15796772611529e-08	2.25407340499727e-08	1447	1.07777706001434	ENSG00000163032	c("X3-X1_top9"; "X5-X1_top5"; "X5-X4_top5")
317669	7132	pairwise	X9-X4	ZNF350	-5.91632672706933	1.14822604785226e-08	2.23548293220424e-08	12518	2.19964394893668	ENSG00000256683	character(0)
317670	7133	pairwise	X9-X4	SNX12	-5.91659151138204	1.14661829996238e-08	2.23266233865386e-08	13733	1.30703449969622	ENSG00000147164	character(0)
317671	7134	pairwise	X9-X4	RNF126	-5.91680390920455	1.14533022978196e-08	2.23046351640938e-08	11719	1.34577105321172	ENSG00000070423	character(0)
317672	7135	pairwise	X9-X4	IBTK	-5.91713941535153	1.14329846106418e-08	2.22681557402557e-08	4725	1.31437616167638	ENSG00000005700	character(0)
317673	7136	pairwise	X9-X4	TIAM1	-5.91847719083158	1.13523210623212e-08	2.21141135633482e-08	13075	1.14780399224712	ENSG00000156299	character(0)
317674	7137	pairwise	X9-X4	RNGTT	-5.91905641375806	1.13175686851852e-08	2.20494751728712e-08	4752	1.60749393483619	ENSG00000111880	character(0)
317675	7138	pairwise	X9-X4	MIS18A	-5.91958329946031	1.12860468263778e-08	2.19911135816322e-08	13080	1.96806624193968	ENSG00000159055	character(0)
317676	7139	pairwise	X9-X4	PLEKHM3	-5.92019480931415	1.12495698200439e-08	2.19230792371464e-08	2168	1.57807451870646	ENSG00000178385	character(0)
317677	7140	pairwise	X9-X4	TRIM16L	-5.92022497878877	1.1247773176511e-08	2.19226202245307e-08	10890	2.03154789038893	ENSG00000108448	character(0)
317678	7141	pairwise	X9-X4	NOLC1	-5.9203108029781	1.12426637344371e-08	2.19157033346335e-08	7173	1.25401008537873	ENSG00000166197	character(0)
317679	7142	pairwise	X9-X4	SMIM15	-5.92058815105125	1.12261676580554e-08	2.18865850926103e-08	3808	1.59759568178593	ENSG00000188725	character(0)
317680	7143	pairwise	X9-X4	IPO8	-5.92187740103202	1.11497960328462e-08	2.17407089265842e-08	8299	1.47595443918749	ENSG00000133704	character(0)
317681	7144	pairwise	X9-X4	GLIPR1L2	-5.92338572100445	1.10610920994805e-08	2.15707424459109e-08	8561	1.99985596068427	ENSG00000180481	character(0)
317682	7145	pairwise	X9-X4	NDUFA9	-5.92354782557021	1.10515999412851e-08	2.15552247188148e-08	8156	0.85470241699895	ENSG00000139180	character(0)
317683	7146	pairwise	X9-X4	HAUS2	-5.92489667522924	1.09729253162682e-08	2.14047493007855e-08	9694	1.81309615416958	ENSG00000137814	character(0)
317684	7147	pairwise	X9-X4	C1R	-5.9251932966623	1.09556978293355e-08	2.13741128948816e-08	8197	2.02936599336257	ENSG00000159403	character(0)
317685	7148	pairwise	X9-X4	FBXL15	-5.92556795088372	1.09339760741891e-08	2.13346986257938e-08	7176	1.09488702380054	ENSG00000107872	character(0)
317686	7149	pairwise	X9-X4	RIPK1	-5.92660406753061	1.0874123029451e-08	2.12208601587799e-08	4318	1.97981950467843	ENSG00000137275	character(0)
317687	7150	pairwise	X9-X4	ZFPL1	-5.92699450090238	1.08516522018458e-08	2.11799516150828e-08	7706	1.69073441566833	ENSG00000162300	character(0)
317688	7151	pairwise	X9-X4	AL662844.4	-5.92704244783367	1.08488958184321e-08	2.11775151484907e-08	4460	2.02213357270127	ENSG00000272501	character(0)
317689	7152	pairwise	X9-X4	PLGLB1	-5.92759839684357	1.08169852597556e-08	2.11181598780408e-08	1773	1.65314157606435	ENSG00000183281	character(0)
317690	7153	pairwise	X9-X4	ANO10	-5.92778304292723	1.08064071990169e-08	2.1100441642908e-08	2515	1.45376261673508	ENSG00000160746	character(0)
317691	7154	pairwise	X9-X4	MAPT-AS1	-5.92841176564731	1.07704645578179e-08	2.1033185062639e-08	11150	2.03945249470558	ENSG00000264589	character(0)
317692	7155	pairwise	X9-X4	IDH2	-5.92893998248886	1.07403580056225e-08	2.09773084107032e-08	9994	0.613708957676372	ENSG00000182054	character(0)
317693	7156	pairwise	X9-X4	SF3B4	-5.92928460871784	1.07207598732523e-08	2.09419433718295e-08	834	1.63323257025298	ENSG00000143368	character(0)
317694	7157	pairwise	X9-X4	MRPL14	-5.92931944600966	1.07187807009511e-08	2.09409901757729e-08	4641	1.04063255896922	ENSG00000180992	character(0)
317695	7158	pairwise	X9-X4	C1QTNF1	-5.92995889345611	1.06825158966604e-08	2.08759491701645e-08	11424	2.09344529737304	ENSG00000173918	character(0)
317696	7159	pairwise	X9-X4	CTSC	-5.93051317607077	1.06511781311332e-08	2.08176053577597e-08	7903	1.63222565142471	ENSG00000109861	character(0)
317697	7160	pairwise	X9-X4	TSPAN33	-5.93082709285878	1.06334699520791e-08	2.07858878809921e-08	5547	1.73189983081525	ENSG00000158457	character(0)
317698	7161	pairwise	X9-X4	PRPF4	-5.9310331367664	1.06218625832966e-08	2.07660888566385e-08	6519	1.42666253341763	ENSG00000136875	character(0)
317699	7162	pairwise	X9-X4	ZNF76	-5.93147174894194	1.05971948621692e-08	2.07207473474577e-08	4557	1.48296388844644	ENSG00000065029	character(0)
317700	7163	pairwise	X9-X4	TMEM214	-5.93156540529703	1.05919348556578e-08	2.0713346494639e-08	1490	1.55159833690668	ENSG00000119777	character(0)
317701	7164	pairwise	X9-X4	CYTH4	-5.93181068789428	1.05781711872438e-08	2.06893116967222e-08	13362	1.97171507712397	ENSG00000100055	character(0)
317702	7165	pairwise	X9-X4	TOP3B	-5.93197231181556	1.05691114632229e-08	2.06744716921631e-08	13245	2.0539284782132	ENSG00000100038	character(0)
317703	7166	pairwise	X9-X4	CKLF	-5.93333134711922	1.04932312086923e-08	2.05289002317729e-08	10466	1.65346801367895	ENSG00000217555	character(0)
317704	7167	pairwise	X9-X4	RBKS	-5.9334092861936	1.04888957572079e-08	2.05232775698022e-08	1517	1.98148091413041	ENSG00000171174	character(0)
317705	7168	pairwise	X9-X4	KIF22	-5.93442751075349	1.0432416531842e-08	2.04156111143615e-08	10305	1.49790868769797	ENSG00000079616	character(0)
317706	7169	pairwise	X9-X4	TRMT10C	-5.93571112613342	1.03616402179597e-08	2.02799322063843e-08	2757	1.55987365751137	ENSG00000174173	character(0)
317707	7170	pairwise	X9-X4	BANP	-5.93623356598914	1.03329684573073e-08	2.02266345199284e-08	10639	1.88299977213096	ENSG00000172530	character(0)
317708	7171	pairwise	X9-X4	SEC61B	-5.93680017219179	1.03019605388537e-08	2.01687483405998e-08	6463	0.517486811856452	ENSG00000106803	character(0)
317709	7172	pairwise	X9-X4	QARS	-5.93687161961411	1.02980569964089e-08	2.0163917233766e-08	2576	1.43558126980814	ENSG00000172053	character(0)
317710	7173	pairwise	X9-X4	UBN1	-5.93942282877217	1.01596153830498e-08	1.98956182992843e-08	10177	1.54541495156583	ENSG00000118900	character(0)
317711	7174	pairwise	X9-X4	CYP4F26P	-5.94077462650064	1.00869994687042e-08	1.9756169252303e-08	6271	2.18979913441171	ENSG00000226562	character(0)
317712	7175	pairwise	X9-X4	TMEM39B	-5.94148200699592	1.00492029633533e-08	1.96848873224117e-08	305	2.01326848074448	ENSG00000121775	character(0)
317713	7176	pairwise	X9-X4	TXNL4B	-5.94243093085836	9.99871787885293e-09	1.95887270051244e-08	10557	1.49894251490141	ENSG00000140830	character(0)
317714	7177	pairwise	X9-X4	ZDHHC5	-5.9434998990416	9.94214324863343e-09	1.9480608014589e-08	7590	1.45010175131068	ENSG00000156599	character(0)
317715	7178	pairwise	X9-X4	SERPINF1	-5.9440904575082	9.91102261938819e-09	1.9422340307573e-08	10701	2.01529062995311	ENSG00000132386	character(0)
317716	7179	pairwise	X9-X4	BMP2	-5.94423904618091	9.90320746476568e-09	1.94097337652065e-08	12721	2.08089127818285	ENSG00000125845	character(0)
317717	7180	pairwise	X9-X4	CAMLG	-5.94487492991111	9.86983062796735e-09	1.93470172401655e-08	4042	1.12748606860646	ENSG00000164615	character(0)
317718	7181	pairwise	X9-X4	JMJD8	-5.94495453611352	9.86565994348649e-09	1.93427543964063e-08	10063	1.39314193444815	ENSG00000161999	character(0)
317719	7182	pairwise	X9-X4	ABCG1	-5.94498663666023	9.86397863701978e-09	1.93427543964063e-08	13138	1.4406232539835	ENSG00000160179	character(0)
317720	7183	pairwise	X9-X4	RPS6KB1	-5.94499028254403	9.86378769699937e-09	1.93427543964063e-08	11257	1.51616072972751	ENSG00000108443	character(0)
317721	7184	pairwise	X9-X4	ZNF222	-5.9450726900204	9.85947286673627e-09	1.93402119664167e-08	12346	2.15867021542596	ENSG00000159885	character(0)
317722	7185	pairwise	X9-X4	SMU1	-5.94523606110484	9.85092426408201e-09	1.93261426991483e-08	6265	1.47666768940132	ENSG00000122692	character(0)
317723	7186	pairwise	X9-X4	CNNM4	-5.9462083481191	9.80019785814968e-09	1.92293109573838e-08	1799	1.58379624165405	ENSG00000158158	character(0)
317724	7187	pairwise	X9-X4	MDFIC	-5.94622329941564	9.79941981344091e-09	1.92293109573838e-08	5505	2.2588252691114	ENSG00000135272	character(0)
317725	7188	pairwise	X9-X4	OLFML3	-5.94629494404289	9.79569236489121e-09	1.92258431698347e-08	767	1.80739952509894	ENSG00000116774	character(0)
317726	7189	pairwise	X9-X4	PARP9	-5.94659023371502	9.78034398784212e-09	1.91984023792657e-08	2822	1.97626733267535	ENSG00000138496	character(0)
317727	7190	pairwise	X9-X4	NCBP2AS2	-5.94706795536236	9.75556307639921e-09	1.9152435660824e-08	3127	1.49688131656172	ENSG00000270170	character(0)
317728	7191	pairwise	X9-X4	AC091729.3	-5.94710646984816	9.75356788740323e-09	1.91511960071034e-08	5031	2.0354463741962	ENSG00000229043	character(0)
317729	7192	pairwise	X9-X4	SFXN4	-5.94739545559104	9.7386101134284e-09	1.91245003248322e-08	7249	1.44499673636663	ENSG00000183605	character(0)
317730	7193	pairwise	X9-X4	SYVN1	-5.94814575002092	9.6998798794324e-09	1.90511067338279e-08	7711	1.49665605033415	ENSG00000162298	character(0)
317731	7194	pairwise	X9-X4	PDIK1L	-5.94818852581454	9.69767633648969e-09	1.90494431099909e-08	244	1.80234207914642	ENSG00000175087	character(0)
317732	7195	pairwise	X9-X4	ANGEL1	-5.94830995252132	9.69142385495381e-09	1.90398244537096e-08	9440	1.58864951459333	ENSG00000013523	character(0)
317733	7196	pairwise	X9-X4	ZNF649	-5.9484255388788	9.68547576695586e-09	1.9030801202653e-08	12515	2.1136300820232	ENSG00000198093	character(0)
317734	7197	pairwise	X9-X4	EDN1	-5.94922909288648	9.64422337011867e-09	1.89523969754515e-08	4360	2.256583617109	ENSG00000078401	character(0)
317735	7198	pairwise	X9-X4	BEND5	-5.9497990550087	9.61506721731782e-09	1.88977451270531e-08	484	1.93998233797591	ENSG00000162373	character(0)
317736	7199	pairwise	X9-X4	ZNF205	-5.94993884146744	9.60792968121353e-09	1.88863600942444e-08	10143	2.07710910310826	ENSG00000122386	character(0)
317737	7200	pairwise	X9-X4	CIZ1	-5.95190270382387	9.5082005166179e-09	1.86929385209107e-08	6610	1.23145742959048	ENSG00000148337	character(0)
317738	7201	pairwise	X9-X4	SECISBP2	-5.95202041202112	9.50225531332817e-09	1.8683866055036e-08	6403	1.57788116873816	ENSG00000187742	character(0)
317739	7202	pairwise	X9-X4	SLC15A2	-5.95209729723071	9.49837396015051e-09	1.86788496740504e-08	2816	1.31579105504224	ENSG00000163406	character(0)
317740	7203	pairwise	X9-X4	PLPP7	-5.9526886160699	9.4685745259664e-09	1.86228560319532e-08	6661	1.98644687243288	ENSG00000160539	character(0)
317741	7204	pairwise	X9-X4	CDK5RAP1	-5.95300690029284	9.45257251553071e-09	1.85939873701636e-08	12799	1.4783110549497	ENSG00000101391	character(0)
317742	7205	pairwise	X9-X4	SLC25A25-AS1	-5.95317273596608	9.4442454713305e-09	1.85802100243618e-08	6607	2.1730702984256	ENSG00000234771	character(0)
317743	7206	pairwise	X9-X4	KIAA1109	-5.95410176355938	9.39772908755794e-09	1.84912861954009e-08	3509	1.20099492108452	ENSG00000138688	character(0)
317744	7207	pairwise	X9-X4	BAP1	-5.95496738769587	9.35458905279274e-09	1.8408981792092e-08	2642	1.14624823255123	ENSG00000163930	character(0)
317745	7208	pairwise	X9-X4	AGRN	-5.95701134542014	9.25349180999595e-09	1.82151367378432e-08	8	1.65353204955759	ENSG00000188157	character(0)
317746	7209	pairwise	X9-X4	RFNG	-5.95750038231646	9.22946221112189e-09	1.81703824240551e-08	11479	1.38138842031467	ENSG00000169733	character(0)
317747	7210	pairwise	X9-X4	FZD8	-5.95796480139062	9.2066987637292e-09	1.81281086285823e-08	6887	1.84868564126622	ENSG00000177283	character(0)
317748	7211	pairwise	X9-X4	C1orf35	-5.95852853521721	9.17914120174008e-09	1.80763819795311e-08	1299	1.61247067471957	ENSG00000143793	character(0)
317749	7212	pairwise	X9-X4	NHS	-5.9590251634968	9.15493089377084e-09	1.80312334559921e-08	13568	2.22825911504896	ENSG00000188158	character(0)
317750	7213	pairwise	X9-X4	C8orf76	-5.95922566101895	9.14517447898548e-09	1.8014544144816e-08	6083	1.84284460458886	ENSG00000189376	character(0)
317751	7214	pairwise	X9-X4	AC009283.1	-5.95989580965233	9.11263811741887e-09	1.7952970971228e-08	11039	2.05659308253307	ENSG00000273576	character(0)
317752	7215	pairwise	X9-X4	BCL2L13	-5.95994604082072	9.11020391301691e-09	1.79506936369435e-08	13189	1.60018445465688	ENSG00000099968	character(0)
317753	7216	pairwise	X9-X4	ITGAE	-5.96018069076238	9.09884119117100e-09	1.79308204950343e-08	10723	1.3983941241457	ENSG00000083457	character(0)
317754	7217	pairwise	X9-X4	ATPAF2	-5.96154468437828	9.03306498128484e-09	1.78036956536397e-08	10879	1.88836958797156	ENSG00000171953	character(0)
317755	7218	pairwise	X9-X4	MARCH10	-5.96290919802751	8.96772920063693e-09	1.76774033077687e-08	11272	2.2868197250704	ENSG00000173838	character(0)
317756	7219	pairwise	X9-X4	PPP2R5C	-5.9630962301033	8.95880981611977e-09	1.76623004699944e-08	9544	0.380336018636446	ENSG00000078304	character(0)
317757	7220	pairwise	X9-X4	FAM20C	-5.9634367115319	8.94259485042574e-09	1.76328081275665e-08	5020	0.939970587254365	ENSG00000177706	character(0)
317758	7221	pairwise	X9-X4	PARK7	-5.96366453860859	8.9317609321302e-09	1.76139192206017e-08	87	0.367178680637135	ENSG00000116288	character(0)
317759	7222	pairwise	X9-X4	GALNT2	-5.96426320115846	8.90335374460739e-09	1.75603646960002e-08	1318	1.34090757873038	ENSG00000143641	character(0)
317760	7223	pairwise	X9-X4	PTCH1	-5.96550675390907	8.84462801537194e-09	1.7446988512413e-08	6434	1.57698512225817	ENSG00000185920	character(0)
317761	7224	pairwise	X9-X4	RAD18	-5.9656991338167	8.83557694799621e-09	1.74315828997908e-08	2356	2.0618455557378	ENSG00000070950	character(0)
317762	7225	pairwise	X9-X4	AC079922.2	-5.96809667008922	8.72353526928534e-09	1.72129557097898e-08	1876	2.08701509784509	ENSG00000237753	character(0)
317763	7226	pairwise	X9-X4	MTCH2	-5.96898186272343	8.6825207712948e-09	1.7134434962239e-08	7573	1.28746082329722	ENSG00000109919	character(0)
317764	7227	pairwise	X9-X4	AC012615.1	-5.97063876757539	8.60625621521761e-09	1.69863184863388e-08	11761	2.22842669206942	ENSG00000261526	character(0)
317765	7228	pairwise	X9-X4	TLN2	-5.97223287546853	8.53350087007537e-09	1.68450875342238e-08	9795	1.15177346428123	ENSG00000171914	character(0)
317766	7229	pairwise	X9-X4	SLN	-5.97280986883461	8.50731540056794e-09	1.67981201026681e-08	7957	2.192948374107	ENSG00000170290	character(0)
317767	7230	pairwise	X9-X4	PKD1	-5.97367107320701	8.46837786384332e-09	1.67235874478908e-08	10109	1.1220701347483	ENSG00000008710	character(0)
317768	7231	pairwise	X9-X4	CUL4A	-5.97462773047263	8.42532903221319e-09	1.66409135864092e-08	9107	1.28423918757245	ENSG00000139842	character(0)
317769	7232	pairwise	X9-X4	USP9X	-5.9747703250816	8.41893074842378e-09	1.66306153467598e-08	13614	1.3047026214885	ENSG00000124486	character(0)
317770	7233	pairwise	X9-X4	HIGD1A	-5.9749747760294	8.40976523675673e-09	1.66148471046391e-08	2510	0.390393389802433	ENSG00000181061	character(0)
317771	7234	pairwise	X9-X4	ZNF248	-5.97510334235507	8.40400662418794e-09	1.66058062506643e-08	6888	1.69217583037671	ENSG00000198105	character(0)
317772	7235	pairwise	X9-X4	ACD	-5.97594994579047	8.36618265144839e-09	1.6533394733224e-08	10496	1.59138760681873	ENSG00000102977	character(0)
317773	7236	pairwise	X9-X4	TRMT61B	-5.97665406984477	8.33485118673592e-09	1.64737952449448e-08	1522	1.71409066332222	ENSG00000171103	character(0)
317774	7237	pairwise	X9-X4	VPS52	-5.97725909314812	8.30802114094431e-09	1.64230772638346e-08	4527	1.33421418699307	ENSG00000223501	character(0)
317775	7238	pairwise	X9-X4	AMY2B	-5.97736670505417	8.30325789935886e-09	1.64159722202867e-08	690	1.66367714880493	ENSG00000240038	character(0)
317776	7239	pairwise	X9-X4	LIG1	-5.97762316546998	8.29191692335621e-09	1.63958588221193e-08	12429	1.96903896887615	ENSG00000105486	character(0)
317777	7240	pairwise	X9-X4	SLC6A12	-5.97872278276604	8.24346213539045e-09	1.63023431583281e-08	8125	1.72917321843296	ENSG00000111181	character(0)
317778	7241	pairwise	X9-X4	COL5A3	-5.97962367182754	8.20397089038948e-09	1.62265300301041e-08	11911	1.67789696734376	ENSG00000080573	character(0)
317779	7242	pairwise	X9-X4	MUTYH	-5.97986788672351	8.19329745008608e-09	1.62099853608846e-08	453	2.05746174536535	ENSG00000132781	character(0)
317780	7243	pairwise	X9-X4	LRP1B	-5.98010970605729	8.18274209581302e-09	1.61913832959705e-08	1949	1.28279978428274	ENSG00000168702	character(0)
317781	7244	pairwise	X9-X4	MON1A	-5.98043194111749	8.16869728995078e-09	1.61658703555212e-08	2599	1.61809131300582	ENSG00000164077	character(0)
317782	7245	pairwise	X9-X4	MYO16	-5.98172556631032	8.1125508959378e-09	1.60570193420232e-08	9092	2.29500117331836	ENSG00000041515	character(0)
317783	7246	pairwise	X9-X4	LPGAT1	-5.98189530596237	8.10521187380554e-09	1.60447547707712e-08	1229	1.51699266718703	ENSG00000123684	character(0)
317784	7247	pairwise	X9-X4	ESRRA	-5.98268431578181	8.07118269919187e-09	1.59796445290782e-08	7689	1.51641169461958	ENSG00000173153	character(0)
317785	7248	pairwise	X9-X4	PYCARD	-5.98274989759672	8.06836052432927e-09	1.59763094815505e-08	10366	2.00032808234648	ENSG00000103490	character(0)
317786	7249	pairwise	X9-X4	CCT4	-5.98315752550392	8.05084075743365e-09	1.59438664161107e-08	1640	0.479574481784872	ENSG00000115484	character(0)
317787	7250	pairwise	X9-X4	MIR100HG	-5.98395908323591	8.0164984588244e-09	1.58780941970763e-08	8062	1.10168746669537	ENSG00000255248	character(0)
317788	7251	pairwise	X9-X4	RAVER2	-5.9844107053425	7.9972121335816e-09	1.58421286488766e-08	550	1.85532645580621	ENSG00000162437	character(0)
317789	7252	pairwise	X9-X4	ATG4B	-5.98472254171416	7.98392180124924e-09	1.58180324287448e-08	2332	1.4148271806324	ENSG00000168397	character(0)
317790	7253	pairwise	X9-X4	FBF1	-5.98497827507599	7.97303868585854e-09	1.57986993460578e-08	11382	2.03069629483098	ENSG00000188878	character(0)
317791	7254	pairwise	X9-X4	MIB1	-5.98525461487178	7.96129494985894e-09	1.57776552329762e-08	11561	1.2416619304747	ENSG00000101752	character(0)
317792	7255	pairwise	X9-X4	LAMTOR2	-5.98586667896062	7.9353440149181e-09	1.57284454483408e-08	952	1.09273767621992	ENSG00000116586	character(0)
317793	7256	pairwise	X9-X4	TTC19	-5.98608793418717	7.92598338682225e-09	1.57121096416071e-08	10855	0.905166366656578	ENSG00000011295	character(0)
317794	7257	pairwise	X9-X4	AMDHD2	-5.98617797930223	7.92217694896912e-09	1.57067811512598e-08	10125	1.86653000616404	ENSG00000162066	character(0)
317795	7258	pairwise	X9-X4	MPP3	-5.98633573412379	7.91551255964651e-09	1.56957840829026e-08	11117	2.01916102708929	ENSG00000161647	character(0)
317796	7259	pairwise	X9-X4	EPM2AIP1	-5.98659292848242	7.90465908413804e-09	1.56764761359343e-08	2468	0.843716180506547	ENSG00000178567	character(0)
317797	7260	pairwise	X9-X4	CELF6	-5.98719731138336	7.87921170461925e-09	1.56282160971706e-08	9864	1.96621126548248	ENSG00000140488	character(0)
317798	7261	pairwise	X9-X4	AC010226.1	-5.9876175701153	7.86156409020622e-09	1.55954152449168e-08	3972	2.0382797728237	ENSG00000249249	character(0)
317799	7262	pairwise	X9-X4	G6PD	-5.98772159376298	7.85720187690398e-09	1.55889638255669e-08	14002	1.45857970741085	ENSG00000160211	character(0)
317800	7263	pairwise	X9-X4	CLIC5	-5.98846467182733	7.82610984178684e-09	1.55294701862672e-08	4651	2.38423820850379	ENSG00000112782	character(0)
317801	7264	pairwise	X9-X4	TPCN2	-5.98864920459989	7.81840726098962e-09	1.55163783445559e-08	7806	2.0385264107765	ENSG00000162341	character(0)
317802	7265	pairwise	X9-X4	OXA1L	-5.9888093512676	7.81172859301475e-09	1.55053151422906e-08	9147	1.03952613520417	ENSG00000155463	character(0)
317803	7266	pairwise	X9-X4	GNAQ	-5.98925952618617	7.79298463463109e-09	1.54702973175183e-08	6376	0.902621478633497	ENSG00000156052	character(0)
317804	7267	pairwise	X9-X4	TMEM11	-5.98938248525538	7.78787263728876e-09	1.54623349986492e-08	10909	1.62605973635897	ENSG00000178307	character(0)
317805	7268	pairwise	X9-X4	NOP10	-5.99053834706552	7.73997804590908e-09	1.53694162469883e-08	9634	0.922510733432086	ENSG00000182117	character(0)
317806	7269	pairwise	X9-X4	PEX6	-5.99225389947665	7.6694228763996e-09	1.52336217048486e-08	4613	1.95653267057531	ENSG00000124587	character(0)
317807	7270	pairwise	X9-X4	C1orf43	-5.99277929822266	7.64794107369584e-09	1.51931017821348e-08	906	0.548278335246851	ENSG00000143612	character(0)
317808	7271	pairwise	X9-X4	RBSN	-5.99306893479865	7.63612398659473e-09	1.51717726575764e-08	2411	1.37421147579355	ENSG00000131381	character(0)
317809	7272	pairwise	X9-X4	LRRC55	-5.99361944335886	7.61371263162976e-09	1.51293853807806e-08	7579	2.04614804115843	ENSG00000183908	character(0)
317810	7273	pairwise	X9-X4	TGFBR3	-5.99475790853043	7.56756939366906e-09	1.50398212560564e-08	637	2.03766128212065	ENSG00000069702	character(0)
317811	7274	pairwise	X9-X4	ZBTB45	-5.9964755638072	7.49846839817743e-09	1.49045989689463e-08	12654	1.700672315923	ENSG00000119574	character(0)
317812	7275	pairwise	X9-X4	FGFR1	-5.99668813351335	7.48995980553708e-09	1.48897941037878e-08	5838	1.61497447839949	ENSG00000077782	character(0)
317813	7276	pairwise	X9-X4	FUZ	-5.99720122184422	7.46946116709628e-09	1.48511458543867e-08	12477	1.8265987598364	ENSG00000010361	character(0)
317814	7277	pairwise	X9-X4	HIGD1B	-5.99803856246379	7.43612601210565e-09	1.47869608592466e-08	11135	1.93197452353048	ENSG00000131097	character(0)
317815	7278	pairwise	X9-X4	ZNF224	-5.99810913048954	7.43332330715408e-09	1.47834809803661e-08	12349	1.67570830373546	ENSG00000267680	character(0)
317816	7279	pairwise	X9-X4	BCAS3	-5.99848119833673	7.41856321187346e-09	1.47562157484899e-08	11264	1.28232330733256	ENSG00000141376	character(0)
317817	7280	pairwise	X9-X4	ADGRF5	-5.99911718146305	7.39339986517666e-09	1.47082468206086e-08	4658	2.06349925176233	ENSG00000069122	character(0)
317818	7281	pairwise	X9-X4	LINC02696	-6.00008362314131	7.35532139468874e-09	1.46345676318524e-08	7542	2.17474716285069	ENSG00000254427	character(0)
317819	7282	pairwise	X9-X4	LINC00205	-6.00025520462648	7.34858105577591e-09	1.46232285342583e-08	13164	1.61749491011091	ENSG00000223768	character(0)
317820	7283	pairwise	X9-X4	SCRN1	-6.00251252723773	7.26046615743443e-09	1.44499328583973e-08	5140	0.418232888249043	ENSG00000136193	character(0)
317821	7284	pairwise	X9-X4	EDRF1-DT	-6.00400516429721	7.2027696371612e-09	1.43371359340404e-08	7284	2.10483671938129	ENSG00000224023	character(0)
317822	7285	pairwise	X9-X4	C6orf47	-6.00464041971144	7.17835075626257e-09	1.42905556663163e-08	4472	1.87778435095378	ENSG00000204439	character(0)
317823	7286	pairwise	X9-X4	SREK1IP1	-6.00525045720586	7.15497750203338e-09	1.4246044103368e-08	3817	1.49753795345807	ENSG00000153006	character(0)
317824	7287	pairwise	X9-X4	DHTKD1	-6.00704399388119	7.08668965620905e-09	1.41120792459081e-08	6797	1.61541434015423	ENSG00000181192	character(0)
317825	7288	pairwise	X9-X4	CHAD	-6.00835166543413	7.03730329923013e-09	1.40157212070754e-08	11199	2.18200532706033	ENSG00000136457	character(0)
317826	7289	pairwise	X9-X4	NCAM2	-6.00859233498869	7.02825079081352e-09	1.39996774262971e-08	13059	1.36477143766444	ENSG00000154654	character(0)
317827	7290	pairwise	X9-X4	TMEM275	-6.00865350739336	7.02595167822937e-09	1.39970831915697e-08	474	2.18098192334162	ENSG00000282881	character(0)
317828	7291	pairwise	X9-X4	RAB8B	-6.0093760329412	6.99885179806156e-09	1.39450731839073e-08	9799	1.3303349662613	ENSG00000166128	character(0)
317829	7292	pairwise	X9-X4	PIWIL4	-6.00948561356139	6.99475068420493e-09	1.39388795030921e-08	7922	2.23465662375589	ENSG00000134627	character(0)
317830	7293	pairwise	X9-X4	TCTE3	-6.00974136327416	6.98518826074638e-09	1.392179942459e-08	5013	2.22502142481368	ENSG00000184786	character(0)
317831	7294	pairwise	X9-X4	BOD1	-6.01055135047394	6.95498736988121e-09	1.38635752498569e-08	4228	1.37751300417436	ENSG00000145919	character(0)
317832	7295	pairwise	X9-X4	YBX3	-6.01175124135668	6.9104834020169e-09	1.37768197635609e-08	8222	1.93085847146903	ENSG00000060138	character(0)
317833	7296	pairwise	X9-X4	TOMM6	-6.01332468750326	6.85254641016413e-09	1.36651958588377e-08	4597	0.501424075804594	ENSG00000214736	character(0)
317834	7297	pairwise	X9-X4	FAM160B2	-6.01369056917947	6.83914229488979e-09	1.364040267677e-08	5753	1.57037340563641	ENSG00000158863	character(0)
317835	7298	pairwise	X9-X4	SLC4A7	-6.01401985747853	6.82710072363282e-09	1.36183203781216e-08	2444	1.68319108316083	ENSG00000033867	character(0)
317836	7299	pairwise	X9-X4	TSPOAP1-AS1	-6.01452434266778	6.80869270464936e-09	1.35835305656188e-08	11239	2.21082308692265	ENSG00000265148	character(0)
317837	7300	pairwise	X9-X4	UNC93B1	-6.01485185048063	6.79676837691497e-09	1.35616678483968e-08	7792	1.86412064190795	ENSG00000110057	character(0)
317838	7301	pairwise	X9-X4	ACBD6	-6.01606548155594	6.75275886557646e-09	1.34757698947407e-08	1094	1.32657772108853	ENSG00000230124	character(0)
317839	7302	pairwise	X9-X4	TEX264	-6.01618296946231	6.7485132757238e-09	1.34692114739894e-08	2626	1.10861033402124	ENSG00000164081	character(0)
317840	7303	pairwise	X9-X4	RHBDD1	-6.01629165702154	6.74458802504046e-09	1.34632906376181e-08	2253	1.95547566921209	ENSG00000144468	character(0)
317841	7304	pairwise	X9-X4	PLEKHM1	-6.01770868288133	6.69361616498682e-09	1.33634421104507e-08	11149	1.77248826198833	ENSG00000225190	character(0)
317842	7305	pairwise	X9-X4	WDR41	-6.01788329622068	6.68736129677745e-09	1.33528529348281e-08	3869	1.56858502812182	ENSG00000164253	character(0)
317843	7306	pairwise	X9-X4	BEND6	-6.01852960395972	6.66425947870303e-09	1.33086171586215e-08	4678	1.56612205965945	ENSG00000151917	character(0)
317844	7307	pairwise	X9-X4	PGM3	-6.01898597188875	6.64799399418226e-09	1.32780229925048e-08	4729	1.57410187703045	ENSG00000013375	character(0)
317845	7308	pairwise	X9-X4	RABGAP1L	-6.01948395328783	6.63028968696534e-09	1.324454595648e-08	1076	0.865321142496521	ENSG00000152061	character(0)
317846	7309	pairwise	X9-X4	PGM5	-6.01994432603933	6.61396350257057e-09	1.32138126997579e-08	6345	2.12964273954558	ENSG00000154330	character(0)
317847	7310	pairwise	X9-X4	MAML1	-6.02016948501969	6.60599303072243e-09	1.31997666662543e-08	4281	1.91365551895745	ENSG00000161021	character(0)
317848	7311	pairwise	X9-X4	MAP2K2	-6.02029563546725	6.60153150217311e-09	1.31927290287487e-08	11811	0.945068755985464	ENSG00000126934	character(0)
317849	7312	pairwise	X9-X4	KIAA0319L	-6.02073283541686	6.58609198040165e-09	1.31637474638173e-08	341	1.10022762269603	ENSG00000142687	character(0)
317850	7313	pairwise	X9-X4	MTHFR	-6.02093747659056	6.57887731666647e-09	1.31511991683911e-08	125	1.66565637970624	ENSG00000177000	character(0)
317851	7314	pairwise	X9-X4	CCDC12	-6.02153223754989	6.55795278721203e-09	1.311123732785e-08	2539	1.4986718482403	ENSG00000160799	character(0)
317852	7315	pairwise	X9-X4	TAF7	-6.02169854962535	6.55211335687848e-09	1.31014278614046e-08	4108	1.15170837250345	ENSG00000178913	character(0)
317853	7316	pairwise	X9-X4	GANAB	-6.02189892844009	6.54508455892197e-09	1.30892370351668e-08	7641	1.24231291532319	ENSG00000089597	character(0)
317854	7317	pairwise	X9-X4	GABBR2	-6.02215529878956	6.53610247561116e-09	1.30731358873391e-08	6458	1.76381030461231	ENSG00000136928	character(0)
317855	7318	pairwise	X9-X4	NF2	-6.02219952766447	6.53455411212891e-09	1.30719007687502e-08	13299	1.33055466142904	ENSG00000186575	character(0)
317856	7319	pairwise	X9-X4	AC144652.1	-6.02468417035821	6.44814596996907e-09	1.29008852908214e-08	5680	2.10206260238688	ENSG00000273117	character(0)
317857	7320	pairwise	X9-X4	ZNF808	-6.02628710103445	6.39299555589641e-09	1.27923677103809e-08	12531	2.23717639232717	ENSG00000198482	character(0)
317858	7321	pairwise	X9-X4	FXYD1	-6.02633142256089	6.39147720805438e-09	1.27911521209502e-08	12173	0.5688916382099	ENSG00000266964	character(0)
317859	7322	pairwise	X9-X4	SIVA1	-6.02680215353242	6.37537287424646e-09	1.27607413445044e-08	9577	1.23903894186488	ENSG00000184990	character(0)
317860	7323	pairwise	X9-X4	MAP7D3	-6.02690026717763	6.37202128089413e-09	1.27558510117742e-08	13928	2.21841065310482	ENSG00000129680	character(0)
317861	7324	pairwise	X9-X4	EIF2AK2	-6.02709548681865	6.36535764461271e-09	1.27443281156681e-08	1549	1.23673734097766	ENSG00000055332	character(0)
317862	7325	pairwise	X9-X4	DENND3	-6.02712405385569	6.36438310830247e-09	1.27441939241254e-08	6121	2.08202506490658	ENSG00000105339	character(0)
317863	7326	pairwise	X9-X4	C8orf82	-6.02787372337507	6.33886100925769e-09	1.26948980537658e-08	6184	1.83722102291687	ENSG00000213563	character(0)
317864	7327	pairwise	X9-X4	MAST1	-6.02812550589537	6.33031170135134e-09	1.26795845417311e-08	11983	1.94674772464608	ENSG00000105613	character(0)
317865	7328	pairwise	X9-X4	PIFO	-6.02845054381067	6.31929168476555e-09	1.26593171368278e-08	739	2.30445747063583	ENSG00000173947	character(0)
317866	7329	pairwise	X9-X4	ZNF92	-6.02918271995196	6.29453688316496e-09	1.26151250821015e-08	5253	2.11640025935553	ENSG00000146757	character(0)
317867	7330	pairwise	X9-X4	RRAGB	-6.02936184220073	6.28849524380304e-09	1.26048156877999e-08	13705	1.25440443652906	ENSG00000083750	character(0)
317868	7331	pairwise	X9-X4	TPRA1	-6.02974691738874	6.27552619987336e-09	1.25806159064699e-08	2851	1.57335691111246	ENSG00000163870	character(0)
317869	7332	pairwise	X9-X4	ACSL3	-6.03077530603571	6.24101902382964e-09	1.25132253214791e-08	2242	0.459649691871872	ENSG00000123983	character(0)
317870	7333	pairwise	X9-X4	RCAN2	-6.03091534248107	6.2363345466474e-09	1.25056184547436e-08	4654	0.973284821427467	ENSG00000172348	character(0)
317871	7334	pairwise	X9-X4	CISD3	-6.03329698079345	6.15718936648554e-09	1.2350437119491e-08	11024	1.42250263080747	ENSG00000277972	character(0)
317872	7335	pairwise	X9-X4	CRISPLD1	-6.0341432472868	6.12930417236675e-09	1.22962597846495e-08	5947	2.35924224090011	ENSG00000121005	character(0)
317873	7336	pairwise	X9-X4	HIRA	-6.03467541204892	6.11183224422383e-09	1.22629604522982e-08	13202	1.5405328234804	ENSG00000100084	character(0)
317874	7337	pairwise	X9-X4	DHX38	-6.03581955535424	6.07443287698512e-09	1.21896628881826e-08	10559	1.55623073720638	ENSG00000140829	character(0)
317875	7338	pairwise	X9-X4	ZNF107	-6.03619710053168	6.06214103599575e-09	1.21684743522711e-08	5247	2.13815089200867	ENSG00000196247	character(0)
317876	7339	pairwise	X9-X4	TUSC1	-6.03737276432501	6.02402037795101e-09	1.20936837980795e-08	6250	1.54180822858753	ENSG00000198680	character(0)
317877	7340	pairwise	X9-X4	RWDD2A	-6.03938089872856	5.9594490357795e-09	1.19657624834789e-08	4730	1.72037521783163	ENSG00000013392	character(0)
317878	7341	pairwise	X9-X4	LINC02762	-6.03956251931523	5.95364256725365e-09	1.19558133236012e-08	7992	1.76071806435088	ENSG00000250303	character(0)
317879	7342	pairwise	X9-X4	ARID5A	-6.03979904520172	5.94608906034493e-09	1.19423524992025e-08	1796	2.24979993661361	ENSG00000196843	character(0)
317880	7343	pairwise	X9-X4	RANBP2	-6.03980539636298	5.9458863639795e-09	1.19423524992025e-08	1856	1.07045450497213	ENSG00000153201	character(0)
317881	7344	pairwise	X9-X4	DHX15	-6.04059399979553	5.92077069320244e-09	1.18949045557428e-08	3254	1.41397751309704	ENSG00000109606	character(0)
317882	7345	pairwise	X9-X4	EIF5	-6.04116845628951	5.90254064450823e-09	1.1859976859469e-08	9559	0.346640090999563	ENSG00000100664	character(0)
317883	7346	pairwise	X9-X4	PLCG1	-6.04123522248903	5.9004254247996e-09	1.18574233314912e-08	12870	1.5028452185689	ENSG00000124181	character(0)
317884	7347	pairwise	X9-X4	PSPC1	-6.04150449280728	5.89190220117372e-09	1.18419897826081e-08	8867	1.06430539602483	ENSG00000121390	character(0)
317885	7348	pairwise	X9-X4	APC	-6.04170844539954	5.88545450460538e-09	1.18307239633801e-08	3961	0.5860110148186	ENSG00000134982	character(0)
317886	7349	pairwise	X9-X4	PEAK1	-6.04188022066493	5.88002941135936e-09	1.18215108122719e-08	9916	1.38702681823748	ENSG00000173517	character(0)
317887	7350	pairwise	X9-X4	AC078846.1	-6.04299921984135	5.84480823551384e-09	1.17523828824915e-08	5552	2.12568594855388	ENSG00000273329	character(0)
317888	7351	pairwise	X9-X4	SDHC	-6.04429509452135	5.8042778233633e-09	1.16725581374038e-08	1018	0.436175537654094	ENSG00000143252	character(0)
317889	7352	pairwise	X9-X4	NLRX1	-6.04446534061987	5.79897361241897e-09	1.16635615066169e-08	8045	1.94976047740784	ENSG00000160703	character(0)
317890	7353	pairwise	X9-X4	LSM1	-6.04652400261294	5.73520806109071e-09	1.15369612952151e-08	5832	1.65167918179654	ENSG00000175324	character(0)
317891	7354	pairwise	X9-X4	ZNF821	-6.04685408695479	5.72504799541559e-09	1.15181732091148e-08	10555	1.76995641092094	ENSG00000102984	character(0)
317892	7355	pairwise	X9-X4	ZNF185	-6.04819636536255	5.68391358366451e-09	1.14370537978794e-08	13960	2.12097811167337	ENSG00000147394	character(0)
317893	7356	pairwise	X9-X4	TUBD1	-6.04827695356474	5.68145316903654e-09	1.14337413087962e-08	11256	2.18089260538359	ENSG00000108423	character(0)
317894	7357	pairwise	X9-X4	LAMA5	-6.04855003678539	5.67312349603809e-09	1.14186144839993e-08	12993	2.04048381098162	ENSG00000130702	character(0)
317895	7358	pairwise	X9-X4	PET117	-6.04873570700241	5.66746695158921e-09	1.14088644497086e-08	12746	1.69394210882842	ENSG00000232838	character(0)
317896	7359	pairwise	X9-X4	EIF4E3	-6.04898939335977	5.65974718323272e-09	1.13949576622419e-08	2717	0.884428981331853	ENSG00000163412	character(0)
317897	7360	pairwise	X9-X4	GEMIN8	-6.0496626483212	5.63930966553679e-09	1.135543814642e-08	13555	1.9823173864877	ENSG00000046647	character(0)
317898	7361	pairwise	X9-X4	AL109811.2	-6.050706640702	5.6077607374918e-09	1.12935299062953e-08	113	1.56981120636827	ENSG00000271895	character(0)
317899	7362	pairwise	X9-X4	PIM1	-6.05212323772909	5.56522803679967e-09	1.12094803959808e-08	4576	2.16882699711607	ENSG00000137193	character(0)
317900	7363	pairwise	X9-X4	SLC5A7	-6.05322797833525	5.53227802020184e-09	1.11447109794426e-08	1852	2.42419582474683	ENSG00000115665	c("X8_top12"; "X8-X1_top17"; "X8-X2_top16"; "X8-X3_top18"; "X8-X4_top14"; "X8-X5_top14"; "X8-X7_top6")
317901	7364	pairwise	X9-X4	CLEC3B	-6.05452717619474	5.49377244186426e-09	1.10687297562553e-08	2527	2.06878986839621	ENSG00000163815	character(0)
317902	7365	pairwise	X9-X4	MFN2	-6.05502309087899	5.47914383661579e-09	1.10408404215232e-08	130	0.912005718771566	ENSG00000116688	character(0)
317903	7366	pairwise	X9-X4	PTPN18	-6.05639271283958	5.43894022761102e-09	1.09614003467769e-08	1923	1.52045992964886	ENSG00000072135	character(0)
317904	7367	pairwise	X9-X4	ABCF3	-6.05652088522974	5.43519269295082e-09	1.09554199780549e-08	3062	1.35797079657063	ENSG00000161204	character(0)
317905	7368	pairwise	X9-X4	SMIM17	-6.05727526522342	5.41318712294335e-09	1.09126308882419e-08	12604	2.07611811258639	ENSG00000268182	character(0)
317906	7369	pairwise	X9-X4	SRPRA	-6.05758385139395	5.40421069869615e-09	1.08960991876224e-08	8092	1.36202034842311	ENSG00000182934	character(0)
317907	7370	pairwise	X9-X4	GIMAP7	-6.05782694447816	5.39714965795597e-09	1.08834251359385e-08	5645	2.12922904937269	ENSG00000179144	character(0)
317908	7371	pairwise	X9-X4	BID	-6.05805419923478	5.39055683689762e-09	1.08716917507616e-08	13190	1.49546162555169	ENSG00000015475	character(0)
317909	7372	pairwise	X9-X4	SPATA7	-6.05825888173283	5.38462560215869e-09	1.08612894758855e-08	9467	1.79195173282754	ENSG00000042317	character(0)
317910	7373	pairwise	X9-X4	CCDC137	-6.05882875967449	5.36814547009955e-09	1.08296030507985e-08	11456	1.79578157007023	ENSG00000185298	character(0)
317911	7374	pairwise	X9-X4	HCFC1	-6.05914161321159	5.35911915783371e-09	1.08129468869912e-08	13984	1.24490843446194	ENSG00000172534	character(0)
317912	7375	pairwise	X9-X4	WDR75	-6.05925117958591	5.35596151171168e-09	1.08081286835705e-08	2084	1.71192061251672	ENSG00000115368	character(0)
317913	7376	pairwise	X9-X4	NAA80	-6.05938778387973	5.35202719791584e-09	1.08017415838362e-08	2609	1.55410272540481	ENSG00000243477	character(0)
317914	7377	pairwise	X9-X4	DLC1	-6.06092903333973	5.30783355433897e-09	1.07140874807506e-08	5730	1.22477387687394	ENSG00000164741	character(0)
317915	7378	pairwise	X9-X4	PLEKHJ1	-6.06185698011765	5.28139821618947e-09	1.06622592222468e-08	11772	1.23790935876744	ENSG00000104886	character(0)
317916	7379	pairwise	X9-X4	ATXN7L1	-6.0622236177627	5.27098901134874e-09	1.06427747931517e-08	5475	2.22163250944772	ENSG00000146776	character(0)
317917	7380	pairwise	X9-X4	TRAPPC1	-6.06229044030214	5.26909401870605e-09	1.06404784734957e-08	10818	0.889453333207525	ENSG00000170043	character(0)
317918	7381	pairwise	X9-X4	ADAMTS13	-6.06245037978259	5.26456106984648e-09	1.06328536033157e-08	6685	2.23772580449788	ENSG00000160323	character(0)
317919	7382	pairwise	X9-X4	SLC7A5	-6.06306814546657	5.24708839707667e-09	1.05990883717128e-08	10638	1.45351042641908	ENSG00000103257	character(0)
317920	7383	pairwise	X9-X4	LXN	-6.06385248100238	5.22498630615338e-09	1.05559606815295e-08	2988	2.33067347256093	ENSG00000079257	character(0)
317921	7384	pairwise	X9-X4	NME1	-6.06423115791146	5.21434807795519e-09	1.05359841811115e-08	11210	1.52322311160612	ENSG00000239672	character(0)
317922	7385	pairwise	X9-X4	VEZT	-6.0643041413456	5.21230018206326e-09	1.05333618443969e-08	8609	1.22082193096793	ENSG00000028203	character(0)
317923	7386	pairwise	X9-X4	HELQ	-6.0647490034687	5.19983448634002e-09	1.0509682742037e-08	3403	2.00190403546463	ENSG00000163312	character(0)
317924	7387	pairwise	X9-X4	RINT1	-6.06538081830598	5.18218025208462e-09	1.04755084612098e-08	5473	1.75900535046578	ENSG00000135249	character(0)
317925	7388	pairwise	X9-X4	CMAS	-6.06670289067355	5.14542843939681e-09	1.04027140187805e-08	8267	1.17834959716745	ENSG00000111726	character(0)
317926	7389	pairwise	X9-X4	RYR3	-6.06688417074125	5.14040903706739e-09	1.03940625064849e-08	9627	1.64290963361802	ENSG00000198838	character(0)
317927	7390	pairwise	X9-X4	RNFT1	-6.06702297310883	5.13656902637773e-09	1.038779361138e-08	11258	2.38743701348111	ENSG00000189050	character(0)
317928	7391	pairwise	X9-X4	RNMT	-6.0673742019138	5.12686471325298e-09	1.03696616978556e-08	11554	1.33676743712247	ENSG00000101654	character(0)
317929	7392	pairwise	X9-X4	C7orf26	-6.06745169141718	5.12472612719744e-09	1.03668293005234e-08	5074	1.84730233628884	ENSG00000146576	character(0)
317930	7393	pairwise	X9-X4	ZBED5	-6.0682788003378	5.10195359453606e-09	1.03222495790333e-08	7432	1.55268052681954	ENSG00000236287	character(0)
317931	7394	pairwise	X9-X4	UFC1	-6.06867276755124	5.09114148322503e-09	1.03018587678572e-08	1008	0.988961395743122	ENSG00000143222	character(0)
317932	7395	pairwise	X9-X4	NYNRIN	-6.06885691869135	5.08609530147262e-09	1.02931310446145e-08	9202	2.15327700091381	ENSG00000205978	character(0)
317933	7396	pairwise	X9-X4	STRN4	-6.06948101129636	5.06903006594242e-09	1.0260073395219e-08	12407	1.10915265286509	ENSG00000090372	character(0)
317934	7397	pairwise	X9-X4	SENP5	-6.06950781720792	5.06829834015915e-09	1.02600711533595e-08	3125	1.45666067392127	ENSG00000119231	character(0)
317935	7398	pairwise	X9-X4	FIBCD1	-6.06962299080347	5.06515560243963e-09	1.02551874459429e-08	6656	2.17685527921093	ENSG00000130720	character(0)
317936	7399	pairwise	X9-X4	SOX12	-6.06979141943566	5.06056313162939e-09	1.02473666989865e-08	12661	1.81380785546922	ENSG00000177732	character(0)
317937	7400	pairwise	X9-X4	MRPL37	-6.0700745627248	5.05285197190111e-09	1.02332276090867e-08	516	1.28431397779863	ENSG00000116221	character(0)
317938	7401	pairwise	X9-X4	ZBTB5	-6.07051812974561	5.04079493560696e-09	1.0210281736727e-08	6322	1.90484546709354	ENSG00000168795	character(0)
317939	7402	pairwise	X9-X4	TAF1B	-6.07191132101817	5.00310811788606e-09	1.0135407862013e-08	1424	2.17891365135824	ENSG00000115750	character(0)
317940	7403	pairwise	X9-X4	RNF25	-6.07288025904957	4.97706045395457e-09	1.00840946407277e-08	2208	1.77645926011668	ENSG00000163481	character(0)
317941	7404	pairwise	X9-X4	SEC61G	-6.07344003681169	4.96207268462922e-09	1.00551784574673e-08	5231	0.97056531375593	ENSG00000132432	character(0)
317942	7405	pairwise	X9-X4	DHX33	-6.07352259405878	4.95986599841529e-09	1.00521573409938e-08	10757	1.68699912927313	ENSG00000005100	character(0)
317943	7406	pairwise	X9-X4	TGFB1I1	-6.07364746878513	4.95653002714033e-09	1.0046846300683e-08	10371	2.19488023136699	ENSG00000140682	character(0)
317944	7407	pairwise	X9-X4	ZHX1	-6.07420768301707	4.94159117631829e-09	1.00180113886297e-08	6084	1.60865453280363	ENSG00000165156	character(0)
317945	7408	pairwise	X9-X4	AC119673.2	-6.07512737602179	4.91716189523322e-09	9.96992556955821e-09	1198	1.97159491332243	ENSG00000286619	character(0)
317946	7409	pairwise	X9-X4	TMEM204	-6.07698834944146	4.86809110184163e-09	9.87185607843495e-09	10086	2.13977782842049	ENSG00000131634	character(0)
317947	7410	pairwise	X9-X4	BORCS7	-6.07898078048213	4.81608548918863e-09	9.76780596832408e-09	7185	1.09563229128845	ENSG00000166275	character(0)
317948	7411	pairwise	X9-X4	EIF4ENIF1	-6.07957429504307	4.80069925686877e-09	9.73800659601447e-09	13328	1.34671554086165	ENSG00000184708	character(0)
317949	7412	pairwise	X9-X4	HCG11	-6.07965958944919	4.79849204967411e-09	9.73493554660121e-09	4416	1.96576350747882	ENSG00000228223	character(0)
317950	7413	pairwise	X9-X4	AL022322.1	-6.07970832551588	4.79723132755907e-09	9.73378406775207e-09	13382	2.22561432281787	ENSG00000272720	character(0)
317951	7414	pairwise	X9-X4	ZNF717	-6.08000977660412	4.78944048683034e-09	9.71938045615008e-09	2724	1.85196609313653	ENSG00000227124	character(0)
317952	7415	pairwise	X9-X4	PVR	-6.08006679579677	4.7879682505468e-09	9.71779710108811e-09	12359	1.83010912264148	ENSG00000073008	character(0)
317953	7416	pairwise	X9-X4	BLOC1S6	-6.08061376654081	4.77386795475481e-09	9.69057931318615e-09	9730	0.636503082222108	ENSG00000104164	character(0)
317954	7417	pairwise	X9-X4	LRFN5	-6.08098742996286	4.76425871388216e-09	9.67247146436998e-09	9254	2.13884319717189	ENSG00000165379	character(0)
317955	7418	pairwise	X9-X4	IMPA1	-6.08104718215395	4.76272386611002e-09	9.67075350661987e-09	5964	1.56239506869835	ENSG00000133731	character(0)
317956	7419	pairwise	X9-X4	MROH1	-6.08181179173093	4.74312611462655e-09	9.63235286011579e-09	6166	1.59013780045714	ENSG00000179832	character(0)
317957	7420	pairwise	X9-X4	AC016588.2	-6.08206399005263	4.7366793402597e-09	9.62065200683641e-09	11709	2.13411309225336	ENSG00000282393	character(0)
317958	7421	pairwise	X9-X4	KRBOX4	-6.08291429072315	4.71500685057319e-09	9.57801840049172e-09	13626	1.64870998612072	ENSG00000147121	character(0)
317959	7422	pairwise	X9-X4	WDR70	-6.08375390598297	4.69370200064531e-09	9.53611938585968e-09	3750	2.07968211953345	ENSG00000082068	character(0)
317960	7423	pairwise	X9-X4	BHLHB9	-6.08482966397002	4.66654285950027e-09	9.48231245492148e-09	13815	2.15640965978037	ENSG00000198908	character(0)
317961	7424	pairwise	X9-X4	SERPINI2	-6.08487031887075	4.66551948839749e-09	9.48160494581273e-09	3006	2.28976807367169	ENSG00000114204	character(0)
317962	7425	pairwise	X9-X4	INKA1	-6.08581321634272	4.64184629482629e-09	9.43485996790355e-09	2595	2.08762191825529	ENSG00000185614	character(0)
317963	7426	pairwise	X9-X4	FOXQ1	-6.08621041885442	4.63190903673174e-09	9.41602469641341e-09	4307	2.228875507632	ENSG00000164379	character(0)
317964	7427	pairwise	X9-X4	MAN2C1	-6.08621752456325	4.63173145509883e-09	9.41602469641341e-09	9902	1.10331032488869	ENSG00000140400	character(0)
317965	7428	pairwise	X9-X4	SUPV3L1	-6.08635598357019	4.62827250060391e-09	9.41135689631924e-09	6974	1.71853864841912	ENSG00000156502	character(0)
317966	7429	pairwise	X9-X4	TAC3	-6.08636577578487	4.62802796930294e-09	9.41135689631924e-09	8480	2.4035618076157	ENSG00000166863	character(0)
317967	7430	pairwise	X9-X4	PSMB2	-6.08669339338878	4.61985398715937e-09	9.39695966710299e-09	343	0.495309445455971	ENSG00000126067	character(0)
317968	7431	pairwise	X9-X4	C16orf74	-6.08684725494542	4.61602005792179e-09	9.39052146507253e-09	10624	2.1280515496169	ENSG00000154102	character(0)
317969	7432	pairwise	X9-X4	BMP8A	-6.08687019595585	4.6154486797608e-09	9.39052146507253e-09	383	2.19590105944125	ENSG00000183682	character(0)
317970	7433	pairwise	X9-X4	TXNL1	-6.08746573937215	4.6006400448625e-09	9.36194582669237e-09	11646	0.912499395927949	ENSG00000091164	character(0)
317971	7434	pairwise	X9-X4	KIAA0586	-6.08774844412939	4.59362667407808e-09	9.34902889624326e-09	9322	1.83628634729249	ENSG00000100578	character(0)
317972	7435	pairwise	X9-X4	PYGO2	-6.08774985632337	4.59359166650782e-09	9.34902889624326e-09	918	1.43077732412781	ENSG00000163348	character(0)
317973	7436	pairwise	X9-X4	ADGRL4	-6.08891015361082	4.56491660209889e-09	9.29463880575246e-09	598	2.31123565122548	ENSG00000162618	character(0)
317974	7437	pairwise	X9-X4	CCDC25	-6.08892022749563	4.56466840982651e-09	9.29463880575246e-09	5794	1.54461448086076	ENSG00000147419	character(0)
317975	7438	pairwise	X9-X4	GNAI3	-6.08954400100544	4.54932609411139e-09	9.26558177514231e-09	715	1.4479269694919	ENSG00000065135	character(0)
317976	7439	pairwise	X9-X4	NCBP2	-6.08968041736474	4.54597753678168e-09	9.26010480838776e-09	3126	1.13486309406091	ENSG00000114503	character(0)
317977	7440	pairwise	X9-X4	CTC1	-6.09116674599008	4.50964928138198e-09	9.18743723465068e-09	10824	1.775712595733	ENSG00000178971	character(0)
317978	7441	pairwise	X9-X4	VAMP2	-6.09191715269338	4.49141629278063e-09	9.15161912355172e-09	10821	0.460461323414469	ENSG00000220205	character(0)
317979	7442	pairwise	X9-X4	TRMT6	-6.09199804790305	4.48945505939074e-09	9.148950427953e-09	12718	1.88395369841014	ENSG00000089195	character(0)
317980	7443	pairwise	X9-X4	MDM1	-6.09296100295334	4.46617337240742e-09	9.1028262218748e-09	8532	2.05311123437431	ENSG00000111554	character(0)
317981	7444	pairwise	X9-X4	CHL1-AS2	-6.09371459560082	4.4480360202035e-09	9.06717518242384e-09	2338	1.86245413041014	ENSG00000224318	character(0)
317982	7445	pairwise	X9-X4	COPB1	-6.09441721361691	4.43119050755682e-09	9.03414754611214e-09	7445	1.41091011056028	ENSG00000129083	character(0)
317983	7446	pairwise	X9-X4	ZFP14	-6.09445547734568	4.43027491733612e-09	9.03359237173677e-09	12211	1.76840187330172	ENSG00000142065	character(0)
317984	7447	pairwise	X9-X4	GTF2H4	-6.09504629780955	4.41616101628702e-09	9.00612099211714e-09	4456	1.70500766686124	ENSG00000213780	character(0)
317985	7448	pairwise	X9-X4	PRDM16	-6.09540194383529	4.40768635513845e-09	8.99014371607977e-09	58	2.4449105589173	ENSG00000142611	character(0)
317986	7449	pairwise	X9-X4	TMEM121	-6.09600468663292	4.39335999953337e-09	8.9622246475083e-09	9593	1.52041252438574	ENSG00000184986	character(0)
317987	7450	pairwise	X9-X4	ZNF514	-6.0963183234306	4.3859233388249e-09	8.94835412568911e-09	1784	1.77169346817878	ENSG00000144026	character(0)
317988	7451	pairwise	X9-X4	ARRB2	-6.09742986165219	4.35966672219555e-09	8.89607668988552e-09	10734	1.65673073918404	ENSG00000141480	character(0)
317989	7452	pairwise	X9-X4	PTPRA	-6.09780580963283	4.35082101231689e-09	8.87931688358757e-09	12688	0.494344851870334	ENSG00000132670	character(0)
317990	7453	pairwise	X9-X4	HEATR3	-6.09849064553424	4.33475260427995e-09	8.84780971248596e-09	10393	1.85837739050361	ENSG00000155393	character(0)
317991	7454	pairwise	X9-X4	SERTAD2	-6.09945430285556	4.31224055499968e-09	8.80313913560991e-09	1654	1.92922723827141	ENSG00000179833	character(0)
317992	7455	pairwise	X9-X4	HNRNPH2	-6.1014398014862	4.26621761251426e-09	8.71045273808343e-09	13800	0.96565341583696	ENSG00000126945	character(0)
317993	7456	pairwise	X9-X4	PYROXD1	-6.10218307729184	4.24911286275379e-09	8.67679103266708e-09	8260	1.94789093851159	ENSG00000121350	character(0)
317994	7457	pairwise	X9-X4	ASRGL1	-6.10364038801996	4.215770989116e-09	8.60995811520592e-09	7633	1.51339980741345	ENSG00000162174	character(0)
317995	7458	pairwise	X9-X4	RTL8A	-6.10406117104723	4.2061916427579e-09	8.59164352570897e-09	13919	1.09682792767074	ENSG00000203950	character(0)
317996	7459	pairwise	X9-X4	BTBD1	-6.10556949238412	4.17202876331275e-09	8.52310153087007e-09	9962	1.24303811495412	ENSG00000064726	character(0)
317997	7460	pairwise	X9-X4	CASC15	-6.10588886642713	4.16483000838413e-09	8.50963302891581e-09	4392	1.72913608408918	ENSG00000272168	character(0)
317998	7461	pairwise	X9-X4	RABAC1	-6.10589475094393	4.1646974844022e-09	8.50963302891581e-09	12315	0.509468639631973	ENSG00000105404	character(0)
317999	7462	pairwise	X9-X4	ENPEP	-6.10802760999866	4.11693484529083e-09	8.41422151541538e-09	3486	2.18072579341255	ENSG00000138792	character(0)
318000	7463	pairwise	X9-X4	FAM201A	-6.10879312792413	4.09992322683319e-09	8.38067276192409e-09	6334	2.00091976694583	ENSG00000204860	character(0)
318001	7464	pairwise	X9-X4	PRPF19	-6.10900218719238	4.09528941635518e-09	8.37241946045652e-09	7607	1.14703082916205	ENSG00000110107	character(0)
318002	7465	pairwise	X9-X4	PPP1R3C	-6.10958933662975	4.0823026320015e-09	8.34951585511172e-09	7088	1.38886138220766	ENSG00000119938	character(0)
318003	7466	pairwise	X9-X4	TOR3A	-6.11104141638342	4.05035798707247e-09	8.28538633830426e-09	1086	1.69198061911097	ENSG00000186283	character(0)
318004	7467	pairwise	X9-X4	RORB	-6.11154719112752	4.03928892273378e-09	8.26394731089023e-09	6365	2.05772666075828	ENSG00000198963	character(0)
318005	7468	pairwise	X9-X4	ASMTL	-6.11217822932693	4.02551995942111e-09	8.23697753025653e-09	13524	1.30391733273562	ENSG00000169093	character(0)
318006	7469	pairwise	X9-X4	WDR37	-6.11281112068421	4.01175673731493e-09	8.21001163831442e-09	6767	1.58460709073784	ENSG00000047056	character(0)
318007	7470	pairwise	X9-X4	METTL25	-6.11295541469618	4.00862529391586e-09	8.20479886349809e-09	8578	1.91834040234742	ENSG00000127720	character(0)
318008	7471	pairwise	X9-X4	OTUB1	-6.11423989723314	3.98085498552394e-09	8.14914672911264e-09	7675	0.963370432243926	ENSG00000167770	character(0)
318009	7472	pairwise	X9-X4	ABHD11	-6.114604618388	3.973004179674e-09	8.13426121813122e-09	5281	1.73796565785026	ENSG00000106077	character(0)
318010	7473	pairwise	X9-X4	P4HB	-6.11466741838314	3.9716539095372e-09	8.1326823930637e-09	11463	0.950455001667709	ENSG00000185624	character(0)
318011	7474	pairwise	X9-X4	TLCD3A	-6.11467766989807	3.97143353317987e-09	8.1326823930637e-09	10682	2.11516826469438	ENSG00000167695	character(0)
318012	7475	pairwise	X9-X4	PNLDC1	-6.11659209849627	3.93048842020351e-09	8.05073641845361e-09	4985	2.29475340926552	ENSG00000146453	character(0)
318013	7476	pairwise	X9-X4	HBA1	-6.11780871745455	3.90468299056865e-09	7.99904642400518e-09	10040	2.37954147632559	ENSG00000206172	character(0)
318014	7477	pairwise	X9-X4	RABGGTA	-6.11917014626928	3.87600276274744e-09	7.94145123975232e-09	9195	1.68694789421628	ENSG00000100949	character(0)
318015	7478	pairwise	X9-X4	SLC26A2	-6.12218905928671	3.8131396103815e-09	7.81379243376439e-09	4143	2.2916913691995	ENSG00000155850	character(0)
318016	7479	pairwise	X9-X4	SLC35G1	-6.12280007596388	3.80053840891533e-09	7.78910695802656e-09	7101	2.10621100753885	ENSG00000176273	character(0)
318017	7480	pairwise	X9-X4	DARS	-6.12297405178269	3.79695791415554e-09	7.7829046837668e-09	1944	1.17478250705625	ENSG00000115866	character(0)
318018	7481	pairwise	X9-X4	PDZD11	-6.12316594407118	3.79301252301184e-09	7.77595253440223e-09	13729	1.71927874828618	ENSG00000120509	character(0)
318019	7482	pairwise	X9-X4	ZNF471	-6.12374271487339	3.78117801664602e-09	7.75282273145861e-09	12600	1.96793108816067	ENSG00000196263	character(0)
318020	7483	pairwise	X9-X4	SYT14	-6.12388778500227	3.77820708381226e-09	7.74786245297541e-09	1219	1.91738989236937	ENSG00000143469	character(0)
318021	7484	pairwise	X9-X4	SART3	-6.12445981443797	3.76651459651144e-09	7.72501306832337e-09	8668	1.4740288653413	ENSG00000075856	character(0)
318022	7485	pairwise	X9-X4	COG8	-6.12602193531407	3.73476454781998e-09	7.66101351811802e-09	10526	1.56803698471525	ENSG00000213380	character(0)
318023	7486	pairwise	X9-X4	CRYZ	-6.12647205289934	3.72566468110024e-09	7.64346371317614e-09	578	1.80783787920917	ENSG00000116791	character(0)
318024	7487	pairwise	X9-X4	PTPN21	-6.1270306704842	3.71440150711973e-09	7.62146995389865e-09	9468	2.00862967952482	ENSG00000070778	character(0)
318025	7488	pairwise	X9-X4	RASIP1	-6.12754693379379	3.70402196537022e-09	7.60128313016133e-09	12445	2.14397906317462	ENSG00000105538	character(0)
318026	7489	pairwise	X9-X4	CHERP	-6.12874672872111	3.68000954765408e-09	7.55310933611608e-09	12036	1.23700982788592	ENSG00000085872	character(0)
318027	7490	pairwise	X9-X4	AEN	-6.12915428299044	3.67188759965532e-09	7.53754093874574e-09	9979	2.13372021984441	ENSG00000181026	character(0)
318028	7491	pairwise	X9-X4	POLR3D	-6.13011276966936	3.6528555369762e-09	7.49956875815158e-09	5761	1.99247616792092	ENSG00000168495	character(0)
318029	7492	pairwise	X9-X4	ABHD15	-6.13138561464914	3.62773076457517e-09	7.44907488330592e-09	10951	2.14980097874878	ENSG00000168792	character(0)
318030	7493	pairwise	X9-X4	SAE1	-6.13176721846823	3.62023130063617e-09	7.43476281878236e-09	12414	1.26616152889628	ENSG00000142230	character(0)
318031	7494	pairwise	X9-X4	ASB8	-6.13195202472497	3.61660485863078e-09	7.42840164249702e-09	8350	1.39137466267801	ENSG00000177981	character(0)
318032	7495	pairwise	X9-X4	RFC4	-6.1322641166684	3.61048877470438e-09	7.41692420467724e-09	3088	1.94843946067974	ENSG00000163918	character(0)
318033	7496	pairwise	X9-X4	UQCRQ	-6.13394366391223	3.57774816591469e-09	7.35074140364887e-09	4025	0.432363075276545	ENSG00000164405	character(0)
318034	7497	pairwise	X9-X4	WRN	-6.13408642667468	3.5749786397548e-09	7.34612599328016e-09	5816	1.87558884801635	ENSG00000165392	character(0)
318035	7498	pairwise	X9-X4	TTI2	-6.13451898476355	3.56660004487258e-09	7.32998162302731e-09	5820	1.99153299899921	ENSG00000129696	character(0)
318036	7499	pairwise	X9-X4	MAP11	-6.1346673376858	3.56373090020779e-09	7.32515705966306e-09	5410	1.74858931103367	ENSG00000146826	character(0)
318037	7500	pairwise	X9-X4	RASA2	-6.13514835963832	3.55444348073161e-09	7.30713655393267e-09	2926	1.84755097191358	ENSG00000155903	character(0)
318038	7501	pairwise	X9-X4	CHMP7	-6.13539763993273	3.54963978770391e-09	7.29832965427907e-09	5772	1.39574383170665	ENSG00000147457	character(0)
318039	7502	pairwise	X9-X4	SRGAP2B	-6.13592350666882	3.53952705492429e-09	7.27860278698225e-09	799	2.00144175056975	ENSG00000196369	character(0)
318040	7503	pairwise	X9-X4	IRAK4	-6.13629696085929	3.53236245128296e-09	7.26493349492773e-09	8328	2.22168907777722	ENSG00000198001	character(0)
318041	7504	pairwise	X9-X4	SPINDOC	-6.13695013858646	3.51986557666489e-09	7.24029182556102e-09	7670	2.00015268705543	ENSG00000168005	character(0)
318042	7505	pairwise	X9-X4	IPMK	-6.13851605108443	3.49008198658798e-09	7.18113133152454e-09	6935	1.76241280954155	ENSG00000151151	character(0)
318043	7506	pairwise	X9-X4	FAM135A	-6.13896784208181	3.48153492818626e-09	7.16564487710973e-09	4692	1.62937792260837	ENSG00000082269	character(0)
318044	7507	pairwise	X9-X4	YARS	-6.13920293857536	3.47709544784518e-09	7.15755663648341e-09	322	1.19836510467726	ENSG00000134684	character(0)
318045	7508	pairwise	X9-X4	FBH1	-6.14065703577849	3.44975975556768e-09	7.10232755423499e-09	6781	1.29737426688141	ENSG00000134452	character(0)
318046	7509	pairwise	X9-X4	SAMD9L	-6.14090015798306	3.44520987083551e-09	7.09400032494766e-09	5356	2.06264190161601	ENSG00000177409	character(0)
318047	7510	pairwise	X9-X4	C1S	-6.14168375379713	3.4305853222177e-09	7.06492296229699e-09	8196	1.82597658364584	ENSG00000182326	character(0)
318048	7511	pairwise	X9-X4	GALNT14	-6.14240603664341	3.41715895702052e-09	7.03830496237007e-09	1530	2.08953807911769	ENSG00000158089	character(0)
318049	7512	pairwise	X9-X4	AP1G1	-6.14316061601776	3.40318722303174e-09	7.01055569503224e-09	10552	1.55640435385233	ENSG00000166747	character(0)
318050	7513	pairwise	X9-X4	INTS6-AS1	-6.14409034227813	3.38604942416703e-09	6.97627524406948e-09	9004	2.20489306887385	ENSG00000236778	character(0)
318051	7514	pairwise	X9-X4	IL32	-6.14424018839177	3.38329520901191e-09	6.97162356862132e-09	10140	2.305023530124	ENSG00000008517	character(0)
318052	7515	pairwise	X9-X4	SMCR8	-6.14485923270693	3.37194023837551e-09	6.94924519628813e-09	10887	1.61278398434144	ENSG00000176994	character(0)
318053	7516	pairwise	X9-X4	ZNF121	-6.14511597039728	3.36724192562423e-09	6.94058100125364e-09	11903	1.73537782515732	ENSG00000197961	character(0)
318054	7517	pairwise	X9-X4	JRKL	-6.14529040209574	3.36405347629567e-09	6.93502685960365e-09	7933	2.13341863113393	ENSG00000183340	character(0)
318055	7518	pairwise	X9-X4	HEPH	-6.14553925643862	3.35950976968969e-09	6.92667680160804e-09	13720	1.9242045461108	ENSG00000089472	character(0)
318056	7519	pairwise	X9-X4	AC133485.7	-6.14645414897922	3.34285683179483e-09	6.89335366944124e-09	10376	2.2944020410502	ENSG00000286473	character(0)
318057	7520	pairwise	X9-X4	XPO4	-6.1465115168406	3.34181531678213e-09	6.89221801932316e-09	8877	1.85161217776147	ENSG00000132953	character(0)
318058	7521	pairwise	X9-X4	PRAF2	-6.14661876220012	3.33986912710509e-09	6.88921594476158e-09	13665	0.523725448328414	ENSG00000243279	character(0)
318059	7522	pairwise	X9-X4	SNX13	-6.14758820965487	3.32232680226609e-09	6.85403779700642e-09	5101	1.64454925273335	ENSG00000071189	character(0)
318060	7523	pairwise	X9-X4	SNRPB	-6.14829161874715	3.30965503208969e-09	6.8288988562497e-09	12681	1.48457866973241	ENSG00000125835	character(0)
318061	7524	pairwise	X9-X4	SLC4A1AP	-6.14913307246943	3.29455860873059e-09	6.79874894083816e-09	1515	1.25817392495242	ENSG00000163798	character(0)
318062	7525	pairwise	X9-X4	AMMECR1L	-6.14989464054223	3.28095357835226e-09	6.77166829817765e-09	1914	1.60479491696493	ENSG00000144233	character(0)
318063	7526	pairwise	X9-X4	TWISTNB	-6.1514358829777	3.25358826319266e-09	6.71617521387836e-09	5103	1.66205205546785	ENSG00000105849	character(0)
318064	7527	pairwise	X9-X4	CEP120	-6.15296400424707	3.22667673493107e-09	6.66160267401308e-09	3989	1.62403085261158	ENSG00000168944	character(0)
318065	7528	pairwise	X9-X4	CKAP5	-6.15318974979108	3.22271969535268e-09	6.65441151034226e-09	7556	0.895302063917373	ENSG00000175216	character(0)
318066	7529	pairwise	X9-X4	FBXO15	-6.15386104020109	3.21098087571179e-09	6.6311477114148e-09	11681	2.20377371909201	ENSG00000141665	character(0)
318067	7530	pairwise	X9-X4	TXNDC17	-6.15394712821529	3.20947849325164e-09	6.62901992656754e-09	10765	1.11472471987981	ENSG00000129235	character(0)
318068	7531	pairwise	X9-X4	ZNF439	-6.15479025459713	3.19480085750624e-09	6.59967467519271e-09	11960	2.04417062508592	ENSG00000171291	character(0)
318069	7532	pairwise	X9-X4	EFCAB10	-6.15484717587871	3.19381231197141e-09	6.59860325099522e-09	5474	2.41022055795898	ENSG00000185055	character(0)
318070	7533	pairwise	X9-X4	PDRG1	-6.15520404296436	3.18762146700118e-09	6.58678167467592e-09	12788	1.90119832300348	ENSG00000088356	character(0)
318071	7534	pairwise	X9-X4	WDPCP	-6.1555359888987	3.18187350365046e-09	6.57587190754429e-09	1646	1.82967343388913	ENSG00000143951	character(0)
318072	7535	pairwise	X9-X4	FLT1	-6.15711727960354	3.15463104901139e-09	6.52053044175256e-09	8907	2.00019760407532	ENSG00000102755	character(0)
318073	7536	pairwise	X9-X4	YRDC	-6.1572072016826	3.15308875892322e-09	6.51830199345778e-09	369	2.05829951091623	ENSG00000196449	character(0)
318074	7537	pairwise	X9-X4	THEM4	-6.15751517635722	3.14781215622507e-09	6.50835190074626e-09	884	1.65980490298157	ENSG00000159445	character(0)
318075	7538	pairwise	X9-X4	ZNF286A	-6.15824390867229	3.13536104598514e-09	6.4835628285627e-09	10850	1.88584950689722	ENSG00000187607	character(0)
318076	7539	pairwise	X9-X4	TERF2	-6.15899691291974	3.12254592029512e-09	6.4580136021656e-09	10528	1.26373924254374	ENSG00000132604	character(0)
318077	7540	pairwise	X9-X4	TNFRSF19	-6.1593277595339	3.11693159447873e-09	6.44735165433271e-09	8884	2.2117156252675	ENSG00000127863	character(0)
318078	7541	pairwise	X9-X4	SRI	-6.15934824751159	3.11658424763768e-09	6.44735165433271e-09	5338	0.514896603204543	ENSG00000075142	character(0)
318079	7542	pairwise	X9-X4	VEGFC	-6.15996120329804	3.10620990737246e-09	6.4270672947151e-09	3632	1.86506492843213	ENSG00000150630	X10-X2_top18
318080	7543	pairwise	X9-X4	GFER	-6.16040310927713	3.09875160081013e-09	6.41258012528392e-09	10103	1.77674683182938	ENSG00000127554	character(0)
318081	7544	pairwise	X9-X4	ZFPM1	-6.16078529419113	3.09231539365502e-09	6.40020413752357e-09	10641	1.49579940660685	ENSG00000179588	character(0)
318082	7545	pairwise	X9-X4	SCARA3	-6.16101154376078	3.08851139882427e-09	6.39327322725372e-09	5793	1.55123655972316	ENSG00000168077	character(0)
318083	7546	pairwise	X9-X4	MPHOSPH6	-6.1624979265923	3.0636342046451e-09	6.34364717425997e-09	10601	1.62971084455847	ENSG00000135698	character(0)
318084	7547	pairwise	X9-X4	EIF3M	-6.16302537395066	3.05485374155754e-09	6.32639892238499e-09	7502	0.898806998297126	ENSG00000149100	character(0)
318085	7548	pairwise	X9-X4	PLEKHH2	-6.16314830667421	3.05281081546011e-09	6.3231006314906e-09	1579	2.12371874499511	ENSG00000152527	character(0)
318086	7549	pairwise	X9-X4	LRP5	-6.165305901141	3.01717254079881e-09	6.25020710878267e-09	7800	2.17398708953608	ENSG00000162337	character(0)
318087	7550	pairwise	X9-X4	ZBTB48	-6.16556538534595	3.01291404392947e-09	6.24230627307489e-09	79	1.72987922566851	ENSG00000204859	character(0)
318088	7551	pairwise	X9-X4	IPPK	-6.16585254122037	3.00820828128643e-09	6.23347630132881e-09	6418	1.71828286219538	ENSG00000127080	character(0)
318089	7552	pairwise	X9-X4	PRMT1	-6.16685931365504	2.99176663003186e-09	6.2003215445008e-09	12473	0.518491828835426	ENSG00000126457	character(0)
318090	7553	pairwise	X9-X4	WDR34	-6.16728520585547	2.98483789589622e-09	6.18687506598829e-09	6623	1.88436292500397	ENSG00000119333	character(0)
318091	7554	pairwise	X9-X4	ZNF667-AS1	-6.1683501712205	2.96758098193687e-09	6.15201354138463e-09	12599	0.94510911155193	ENSG00000166770	character(0)
318092	7555	pairwise	X9-X4	ZNF33A	-6.16847688097947	2.96553427066312e-09	6.14867824640812e-09	6890	1.60561265193452	ENSG00000189180	character(0)
318093	7556	pairwise	X9-X4	ADAMTS8	-6.16941063818187	2.95049411717709e-09	6.11839765025368e-09	8108	1.83301877717878	ENSG00000134917	character(0)
318094	7557	pairwise	X9-X4	ZNF880	-6.17024922667357	2.93705058077571e-09	6.09141948099739e-09	12527	2.31514598890441	ENSG00000221923	character(0)
318095	7558	pairwise	X9-X4	MED25	-6.17086037842886	2.92729094575382e-09	6.07207485246984e-09	12478	1.45650798544746	ENSG00000104973	character(0)
318096	7559	pairwise	X9-X4	SUMO2	-6.17106419865019	2.92404316153003e-09	6.06623402531633e-09	11358	0.335366863984951	ENSG00000188612	character(0)
318097	7560	pairwise	X9-X4	ATPSCKMT	-6.17140925275027	2.91855292530855e-09	6.05573858305378e-09	3695	1.9435725874603	ENSG00000150756	character(0)
318098	7561	pairwise	X9-X4	SUPT7L	-6.17229093523705	2.90457010987509e-09	6.02761608585427e-09	1514	0.867274731367506	ENSG00000119760	character(0)
318099	7562	pairwise	X9-X4	ERAP1	-6.17320433241257	2.89015355584271e-09	5.99858504059994e-09	3932	1.50494657825699	ENSG00000164307	character(0)
318100	7563	pairwise	X9-X4	TMEM167B	-6.17334463588719	2.88794530507144e-09	5.99488779292212e-09	703	1.0873825237354	ENSG00000215717	character(0)
318101	7564	pairwise	X9-X4	TMEM199	-6.1745410995908	2.86918108369999e-09	5.95681696605544e-09	10924	1.53210995854051	ENSG00000244045	character(0)
318102	7565	pairwise	X9-X4	LGR4	-6.17493539986679	2.86302345929702e-09	5.94491179046401e-09	7486	1.8700419380335	ENSG00000205213	character(0)
318103	7566	pairwise	X9-X4	SRBD1	-6.17566748971346	2.85162503818016e-09	5.92211925630938e-09	1588	2.36461240367201	ENSG00000068784	character(0)
318104	7567	pairwise	X9-X4	LRRC45	-6.17572210672696	2.85077645230761e-09	5.92123261644073e-09	11476	2.18833161291733	ENSG00000169683	character(0)
318105	7568	pairwise	X9-X4	ERRFI1	-6.17627533968715	2.84219479419048e-09	5.90428128621552e-09	88	1.7827788156982	ENSG00000116285	character(0)
318106	7569	pairwise	X9-X4	YAP1	-6.17666907098672	2.83610272377952e-09	5.89249749223787e-09	7940	1.97436797332901	ENSG00000137693	character(0)
318107	7570	pairwise	X9-X4	ZNF628	-6.17850279775571	2.80789825081303e-09	5.83476104412065e-09	12579	2.30813887185067	ENSG00000197483	character(0)
318108	7571	pairwise	X9-X4	MGRN1	-6.18063485754093	2.77545059672019e-09	5.76818894919959e-09	10170	1.10648127330132	ENSG00000102858	character(0)
318109	7572	pairwise	X9-X4	COMMD5	-6.18072957468548	2.77401766051432e-09	5.76606424017208e-09	6191	1.73915527343941	ENSG00000170619	character(0)
318110	7573	pairwise	X9-X4	TGIF2	-6.18098998426724	2.77008176807825e-09	5.75873549505889e-09	12842	2.18658827084711	ENSG00000118707	character(0)
318111	7574	pairwise	X9-X4	ZBBX	-6.18148380443496	2.76263307523473e-09	5.74410072187167e-09	3005	2.52186385043037	ENSG00000169064	character(0)
318112	7575	pairwise	X9-X4	ENSA	-6.18155523473108	2.7615572599572e-09	5.74271414209669e-09	851	0.560715101208745	ENSG00000143420	character(0)
318113	7576	pairwise	X9-X4	RHPN1	-6.18228110570696	2.7506481379625e-09	5.72087556300464e-09	6140	1.23564482465492	ENSG00000158106	character(0)
318114	7577	pairwise	X9-X4	TGFBRAP1	-6.182517615639	2.74710275829076e-09	5.71434810171488e-09	1845	1.63213037863576	ENSG00000135966	character(0)
318115	7578	pairwise	X9-X4	SULF2	-6.18277565375642	2.74323977053789e-09	5.7080035705532e-09	12926	1.45306294756726	ENSG00000196562	character(0)
318116	7579	pairwise	X9-X4	AC009133.1	-6.18277967859513	2.74317955843529e-09	5.7080035705532e-09	10307	2.28088627448509	ENSG00000238045	character(0)
318117	7580	pairwise	X9-X4	SPICE1	-6.18373389038805	2.72894091918648e-09	5.679934389823e-09	2786	2.26066201033558	ENSG00000163611	character(0)
318118	7581	pairwise	X9-X4	KIF3A	-6.18542179974357	2.70393129189063e-09	5.62871436881413e-09	4021	0.952357290736638	ENSG00000131437	character(0)
318119	7582	pairwise	X9-X4	ADAM15	-6.18548279182299	2.70303179436902e-09	5.62767612873598e-09	923	1.69921727500169	ENSG00000143537	character(0)
318120	7583	pairwise	X9-X4	ZNF558	-6.18643694988845	2.68899820283879e-09	5.59928851756601e-09	11896	2.01551463453928	ENSG00000167785	character(0)
318121	7584	pairwise	X9-X4	HS6ST1	-6.18689328403096	2.68231178421643e-09	5.58619373954492e-09	1917	1.30359074893628	ENSG00000136720	character(0)
318122	7585	pairwise	X9-X4	IFIT5	-6.18729192135081	2.67648410201697e-09	5.57488375031509e-09	7080	1.52118649219671	ENSG00000152778	character(0)
318123	7586	pairwise	X9-X4	ZNF618	-6.18745701332545	2.67407425621797e-09	5.57069051773757e-09	6525	2.10072484252069	ENSG00000157657	character(0)
318124	7587	pairwise	X9-X4	TINCR	-6.18787634828567	2.6679627840851e-09	5.55878358707819e-09	11835	2.2573539345795	ENSG00000223573	character(0)
318125	7588	pairwise	X9-X4	LAT	-6.18806321972933	2.66524369323841e-09	5.55394230362768e-09	10302	2.3138449009066	ENSG00000213658	character(0)
318126	7589	pairwise	X9-X4	THAP9-AS1	-6.18809000600342	2.66485415960055e-09	5.55394230362768e-09	3398	1.54931426460375	ENSG00000251022	character(0)
318127	7590	pairwise	X9-X4	ZNF790	-6.18871057766784	2.65584523281476e-09	5.53600038658419e-09	12221	2.22589351132408	ENSG00000197863	character(0)
318128	7591	pairwise	X9-X4	ARID1A	-6.18884229741473	2.65393688210155e-09	5.53284377009383e-09	253	0.964559951234491	ENSG00000117713	character(0)
318129	7592	pairwise	X9-X4	FGD4	-6.18902707668252	2.65126207173937e-09	5.52808808811225e-09	8309	1.33213033035427	ENSG00000139132	character(0)
318130	7593	pairwise	X9-X4	ADAR	-6.18905198819877	2.65090166211671e-09	5.52808808811225e-09	914	0.945107234277924	ENSG00000160710	character(0)
318131	7594	pairwise	X9-X4	BRF1	-6.18975645886527	2.64072952285934e-09	5.50776246688158e-09	9586	1.64391660464226	ENSG00000185024	character(0)
318132	7595	pairwise	X9-X4	SRD5A1	-6.190353844838	2.63213360406988e-09	5.49064946553079e-09	3685	1.84418054063417	ENSG00000145545	character(0)
318133	7596	pairwise	X9-X4	TINAGL1	-6.19047956391208	2.63032810033515e-09	5.48769833798939e-09	299	2.22701484838992	ENSG00000142910	character(0)
318134	7597	pairwise	X9-X4	COMMD9	-6.19068382207057	2.62739725190533e-09	5.48239815876769e-09	7525	1.6751857357024	ENSG00000110442	character(0)
318135	7598	pairwise	X9-X4	IL17D	-6.19082993295676	2.62530270768214e-09	5.47884171852879e-09	8875	0.656322341463945	ENSG00000172458	character(0)
318136	7599	pairwise	X9-X4	ZNF316	-6.19211372900007	2.60696931685879e-09	5.44138973196314e-09	5076	1.61624036586417	ENSG00000205903	character(0)
318137	7600	pairwise	X9-X4	HAUS7	-6.19254764695451	2.60080112153952e-09	5.42932215694655e-09	13967	1.96711887454455	ENSG00000213397	character(0)
318138	7601	pairwise	X9-X4	CDAN1	-6.19325452201587	2.59078342420804e-09	5.40921374162259e-09	9696	2.10072015039532	ENSG00000140326	character(0)
318139	7602	pairwise	X9-X4	PHACTR2	-6.19412659711076	2.57847663834767e-09	5.38431932079053e-09	4920	2.06919948213336	ENSG00000112419	character(0)
318140	7603	pairwise	X9-X4	PDE6D	-6.19417742720441	2.57776109019806e-09	5.38362566770544e-09	2275	1.53602020857354	ENSG00000156973	character(0)
318141	7604	pairwise	X9-X4	UBE2E3	-6.19427842853363	2.57633984630528e-09	5.38145775125168e-09	2066	1.20115935141019	ENSG00000170035	character(0)
318142	7605	pairwise	X9-X4	P2RY11	-6.1949469842903	2.56695158663341e-09	5.36264521438455e-09	11914	2.19052925772379	ENSG00000244165	character(0)
318143	7606	pairwise	X9-X4	PHKB	-6.19560123718028	2.55779664026463e-09	5.34431456914689e-09	10385	1.6782324913125	ENSG00000102893	character(0)
318144	7607	pairwise	X9-X4	FAN1	-6.19602402374621	2.55189762603939e-09	5.33278249441534e-09	9617	1.62451687642589	ENSG00000198690	character(0)
318145	7608	pairwise	X9-X4	LINC02440	-6.19613404365367	2.55036473888711e-09	5.33037238103761e-09	8748	2.2311764645924	ENSG00000255618	character(0)
318146	7609	pairwise	X9-X4	DLL3	-6.19672471588199	2.54215042675539e-09	5.31399500490116e-09	12275	1.43316231021497	ENSG00000090932	character(0)
318147	7610	pairwise	X9-X4	DNAH7	-6.19763520256503	2.52953930995259e-09	5.2884205046396e-09	2104	2.39067829916895	ENSG00000118997	character(0)
318148	7611	pairwise	X9-X4	GTPBP10	-6.19787079984497	2.52628605932388e-09	5.28240546919077e-09	5341	1.8797704299026	ENSG00000105793	character(0)
318149	7612	pairwise	X9-X4	ERC2	-6.1989450452071	2.51150421881902e-09	5.2530613263145e-09	2669	1.78543435800589	ENSG00000187672	character(0)
318150	7613	pairwise	X9-X4	PLK1	-6.19901754913171	2.51050960912897e-09	5.25176321182751e-09	10271	2.11543047532526	ENSG00000166851	character(0)
318151	7614	pairwise	X9-X4	SLC43A3	-6.19916018370497	2.50855407299929e-09	5.24845423824925e-09	7583	2.26039071300341	ENSG00000134802	character(0)
318152	7615	pairwise	X9-X4	SUGP1	-6.19964554060661	2.50191095184071e-09	5.23533534446417e-09	12104	1.64192248617778	ENSG00000105705	character(0)
318153	7616	pairwise	X9-X4	SCMH1	-6.19971747539299	2.50092784254047e-09	5.23405807642262e-09	405	2.04637391998804	ENSG00000010803	character(0)
318154	7617	pairwise	X9-X4	RADIL	-6.19998671685785	2.49725156656229e-09	5.22714320304579e-09	5052	2.25366610174326	ENSG00000157927	character(0)
318155	7618	pairwise	X9-X4	EIF4EBP3	-6.2005010530982	2.4902434355303e-09	5.21402841287491e-09	4089	1.98133098386927	ENSG00000243056	character(0)
318156	7619	pairwise	X9-X4	AC025181.2	-6.20205837691406	2.46914132417019e-09	5.17061610726542e-09	3726	2.25836866436011	ENSG00000272086	character(0)
318157	7620	pairwise	X9-X4	SAC3D1	-6.20303034349667	2.45605987728264e-09	5.14398938951233e-09	7705	1.79140377043077	ENSG00000168061	character(0)
318158	7621	pairwise	X9-X4	USP36	-6.20402897241208	2.44269034116215e-09	5.1167512620734e-09	11420	1.54785233701704	ENSG00000055483	character(0)
318159	7622	pairwise	X9-X4	ECSIT	-6.2058507030194	2.41848471459029e-09	5.0668030504239e-09	11955	1.0882615533883	ENSG00000130159	character(0)
318160	7623	pairwise	X9-X4	DHPS	-6.20597067755215	2.41689887130144e-09	5.0642361757216e-09	11974	1.28028993407988	ENSG00000095059	character(0)
318161	7624	pairwise	X9-X4	RXFP1	-6.20601189082687	2.41635434262526e-09	5.06385077353925e-09	3593	2.53833793877442	ENSG00000171509	c("X3_top5"; "X3-X4_top9"; "X3-X5_top9"; "X3-X8_top6"; "X3-X1_top7")
318162	7625	pairwise	X9-X4	SLC49A4	-6.2081143387494	2.38873479724862e-09	5.00671682951678e-09	2826	1.9136243696191	ENSG00000138463	character(0)
318163	7626	pairwise	X9-X4	AL158212.3	-6.20947650403214	2.37100567145461e-09	4.97029894674385e-09	7221	2.08059034913758	ENSG00000260917	character(0)
318164	7627	pairwise	X9-X4	C5orf24	-6.21236007250187	2.3338993108639e-09	4.89324395677243e-09	4044	1.18593420814048	ENSG00000181904	character(0)
318165	7628	pairwise	X9-X4	HERPUD2	-6.21361308040426	2.31795331425058e-09	4.86053731402431e-09	5164	1.66569578185591	ENSG00000122557	character(0)
318166	7629	pairwise	X9-X4	AK8	-6.2137064874725	2.31676888606692e-09	4.85877919161257e-09	6673	2.39714963340708	ENSG00000165695	character(0)
318167	7630	pairwise	X9-X4	SIRPA	-6.21400371315302	2.31300392579089e-09	4.85160778639006e-09	12677	0.958465966674002	ENSG00000198053	character(0)
318168	7631	pairwise	X9-X4	RAD23A	-6.21404573175408	2.31247215988114e-09	4.8512169915164e-09	11988	0.922425288030887	ENSG00000179262	character(0)
318169	7632	pairwise	X9-X4	ANKDD1A	-6.21412025303352	2.31152935142161e-09	4.84996364590075e-09	9815	1.80644460408759	ENSG00000166839	character(0)
318170	7633	pairwise	X9-X4	PARD6G	-6.21433330797753	2.30883595763548e-09	4.84503636477512e-09	11708	2.15731465658596	ENSG00000178184	character(0)
318171	7634	pairwise	X9-X4	MYO18A	-6.21495622534718	2.30097880604969e-09	4.82926997061064e-09	10948	2.20845028200024	ENSG00000196535	character(0)
318172	7635	pairwise	X9-X4	CDH2	-6.2160158451822	2.28767348917463e-09	4.80206260216433e-09	11581	1.44651246407684	ENSG00000170558	character(0)
318173	7636	pairwise	X9-X4	NTNG1	-6.21753055961815	2.26878455761913e-09	4.76312476343929e-09	692	2.11774439634866	ENSG00000162631	character(0)
318174	7637	pairwise	X9-X4	GCDH	-6.21797651672759	2.26325253227486e-09	4.75222118880619e-09	11985	1.52891505165911	ENSG00000105607	character(0)
318175	7638	pairwise	X9-X4	ELMSAN1	-6.21845756568678	2.25730002181806e-09	4.74043131544654e-09	9405	1.48250304749133	ENSG00000156030	character(0)
318176	7639	pairwise	X9-X4	HMBS	-6.21855251799105	2.25612689472334e-09	4.73867633601553e-09	8039	2.31932563086304	ENSG00000256269	character(0)
318177	7640	pairwise	X9-X4	ANO6	-6.21859701146821	2.25557738750689e-09	4.73823085306796e-09	8333	2.21506777233296	ENSG00000177119	character(0)
318178	7641	pairwise	X9-X4	OSBP	-6.21863274590884	2.25513615190362e-09	4.73801271412066e-09	7600	1.27321297992712	ENSG00000110048	character(0)
318179	7642	pairwise	X9-X4	NKRF	-6.21869963166115	2.25431049885219e-09	4.73698673281181e-09	13870	1.51345422813137	ENSG00000186416	character(0)
318180	7643	pairwise	X9-X4	PPIL2	-6.219388470092	2.24582454075706e-09	4.71986142260572e-09	13240	1.81646664314592	ENSG00000100023	character(0)
318181	7644	pairwise	X9-X4	FRMD4A	-6.21999185254752	2.238417066875e-09	4.70499788506594e-09	6809	1.5812504245282	ENSG00000151474	character(0)
318182	7645	pairwise	X9-X4	ZNF547	-6.2202192816975	2.23563123374714e-09	4.6998457208849e-09	12612	2.27961570291412	ENSG00000152433	character(0)
318183	7646	pairwise	X9-X4	PLEKHA4	-6.22077664216472	2.22881835688613e-09	4.68622491177601e-09	12448	2.14047615114802	ENSG00000105559	character(0)
318184	7647	pairwise	X9-X4	GPC6	-6.22124888880487	2.22306179641412e-09	4.67482132480435e-09	9052	2.31360863382995	ENSG00000183098	character(0)
318185	7648	pairwise	X9-X4	GTF2H2	-6.22133917242345	2.2219629238986e-09	4.67321032504239e-09	3837	2.14130729208079	ENSG00000145736	character(0)
318186	7649	pairwise	X9-X4	PHF20	-6.22187085489899	2.21550242880699e-09	4.66032064226131e-09	12834	1.27294877138053	ENSG00000025293	character(0)
318187	7650	pairwise	X9-X4	PIGN	-6.22247989908552	2.20812453389412e-09	4.64549705310488e-09	11660	1.75630838087352	ENSG00000197563	character(0)
318188	7651	pairwise	X9-X4	ZNF45	-6.22285924600975	2.2035413445842e-09	4.63654946089241e-09	12344	2.06406914941597	ENSG00000124459	character(0)
318189	7652	pairwise	X9-X4	BIN3	-6.22354299602621	2.19530396162704e-09	4.61990911630878e-09	5767	1.78928424680826	ENSG00000147439	character(0)
318190	7653	pairwise	X9-X4	RIDA	-6.22363423557193	2.19420705120659e-09	4.61829280876711e-09	6015	0.91970726515583	ENSG00000132541	character(0)
318191	7654	pairwise	X9-X4	CNOT6	-6.22395383849014	2.19036892032532e-09	4.61090552362891e-09	4291	1.89218433525223	ENSG00000113300	character(0)
318192	7655	pairwise	X9-X4	FARP1	-6.22504321834004	2.17733587386671e-09	4.58415707297004e-09	9068	0.963423075756442	ENSG00000152767	character(0)
318193	7656	pairwise	X9-X4	CCDC85C	-6.22563126471565	2.17033227023483e-09	4.5700968767293e-09	9528	1.48527008790708	ENSG00000205476	character(0)
318194	7657	pairwise	X9-X4	GRPEL2	-6.22620913120357	2.16347142378238e-09	4.5563331140036e-09	4137	1.91284575487357	ENSG00000164284	character(0)
318195	7658	pairwise	X9-X4	CDKL3	-6.22683552833844	2.15605840033065e-09	4.54140214726913e-09	4036	2.24139061756023	ENSG00000006837	character(0)
318196	7659	pairwise	X9-X4	TBKBP1	-6.22719467282578	2.15181938380808e-09	4.53315325634816e-09	11164	2.0641012148015	ENSG00000198933	character(0)
318197	7660	pairwise	X9-X4	GMNN	-6.22735706709827	2.14990531215428e-09	4.52980049491111e-09	4402	1.82772447358066	ENSG00000112312	character(0)
318198	7661	pairwise	X9-X4	TARS	-6.22739959422827	2.14940433894371e-09	4.52942453958381e-09	3730	1.44031277601615	ENSG00000113407	character(0)
318199	7662	pairwise	X9-X4	TMEM263	-6.22828311816633	2.13902219940591e-09	4.50822283449756e-09	8660	1.53411340340848	ENSG00000151135	character(0)
318200	7663	pairwise	X9-X4	CDC14A	-6.22839398825752	2.13772286039359e-09	4.50616063171829e-09	679	2.21587105039456	ENSG00000079335	character(0)
318201	7664	pairwise	X9-X4	SLC66A1	-6.2331417536393	2.08280169640032e-09	4.39302857052414e-09	174	1.83810730659163	ENSG00000040487	character(0)
318202	7665	pairwise	X9-X4	ECEL1	-6.23445039616781	2.06790836154113e-09	4.36227086091664e-09	2279	2.42777650372658	ENSG00000171551	c("X8-X4_top16"; "X8-X5_top9"; "X8-X7_top18")
318203	7666	pairwise	X9-X4	CEMIP2	-6.23446697299027	2.06772037609031e-09	4.36227086091664e-09	6358	2.15804200333883	ENSG00000135048	character(0)
318204	7667	pairwise	X9-X4	AC008608.2	-6.23477510816811	2.06422909201931e-09	4.35581805247591e-09	4032	2.22967842826079	ENSG00000271737	character(0)
318205	7668	pairwise	X9-X4	MAP9	-6.23513338460388	2.06017695500364e-09	4.34792079638053e-09	3583	1.56957031267043	ENSG00000164114	character(0)
318206	7669	pairwise	X9-X4	CCT7	-6.23566505284862	2.05417811046586e-09	4.33591210059704e-09	1704	0.939312172173424	ENSG00000135624	character(0)
318207	7670	pairwise	X9-X4	NICN1	-6.23581338377009	2.05250754128144e-09	4.33303719215504e-09	2586	1.37862027559221	ENSG00000145029	character(0)
318208	7671	pairwise	X9-X4	CXXC4	-6.23597632651625	2.05067394235743e-09	4.32981719629009e-09	3463	1.65495233044529	ENSG00000168772	character(0)
318209	7672	pairwise	X9-X4	C4orf33	-6.23617855429235	2.04840050115597e-09	4.32566740417042e-09	3526	2.09430979050888	ENSG00000151470	character(0)
318210	7673	pairwise	X9-X4	AC027031.2	-6.23663126843951	2.04332004990636e-09	4.31558782686645e-09	6048	2.21640053219858	ENSG00000254615	character(0)
318211	7674	pairwise	X9-X4	OS9	-6.23793716768876	2.0287340915441e-09	4.28542612026982e-09	8498	0.937302028739138	ENSG00000135506	character(0)
318212	7675	pairwise	X9-X4	PEBP1	-6.23834347169816	2.02421682288249e-09	4.27652728204285e-09	8745	0.272425377787732	ENSG00000089220	character(0)
318213	7676	pairwise	X9-X4	ZNF496	-6.23917756669174	2.01497427297154e-09	4.2576412451609e-09	1389	2.04975356774206	ENSG00000162714	character(0)
318214	7677	pairwise	X9-X4	XRCC1	-6.23928747266478	2.01375950154956e-09	4.25571477505801e-09	12333	2.01843017828041	ENSG00000073050	character(0)
318215	7678	pairwise	X9-X4	ZDHHC21	-6.24069413352537	1.99827518341906e-09	4.22362709222665e-09	6229	1.5504130264167	ENSG00000175893	character(0)
318216	7679	pairwise	X9-X4	CCDC65	-6.24079263053829	1.99719532626344e-09	4.22198012444941e-09	8359	2.49746845660683	ENSG00000139537	character(0)
318217	7680	pairwise	X9-X4	PTAR1	-6.24099572015977	1.99497058942775e-09	4.21791207276934e-09	6353	1.69661048804315	ENSG00000188647	character(0)
318218	7681	pairwise	X9-X4	SLC6A13	-6.24100025045495	1.99492099021047e-09	4.21791207276934e-09	8127	2.32585725824661	ENSG00000010379	character(0)
318219	7682	pairwise	X9-X4	DAG1	-6.24114203662905	1.99336927767705e-09	4.21579589855706e-09	2587	1.5035049257978	ENSG00000173402	character(0)
318220	7683	pairwise	X9-X4	CSTF3	-6.24157437670585	1.98864503532628e-09	4.20643805258126e-09	7507	1.16602419537001	ENSG00000176102	character(0)
318221	7684	pairwise	X9-X4	DUSP26	-6.24162201782863	1.98812512582982e-09	4.20597185026035e-09	5822	1.63653805811213	ENSG00000133878	character(0)
318222	7685	pairwise	X9-X4	VIPAS39	-6.24250979988231	1.9784610679737e-09	4.18615771848044e-09	9450	1.68229130926803	ENSG00000151445	character(0)
318223	7686	pairwise	X9-X4	ANAPC16	-6.24285170989121	1.97475146275899e-09	4.17893833507e-09	7000	0.914150051482417	ENSG00000166295	character(0)
318224	7687	pairwise	X9-X4	MFGE8	-6.24335933663418	1.96925646305253e-09	4.16793798201157e-09	9981	1.44381987833603	ENSG00000140545	character(0)
318225	7688	pairwise	X9-X4	AL022345.4	-6.24383681449832	1.9641015048286e-09	4.15765412003437e-09	6894	2.30285065905514	ENSG00000285884	character(0)
318226	7689	pairwise	X9-X4	MRPL40	-6.24404499178237	1.96185811982879e-09	4.15353136993151e-09	13204	1.29986135641252	ENSG00000185608	character(0)
318227	7690	pairwise	X9-X4	AC021054.1	-6.24554028359529	1.94581803954829e-09	4.12019341516536e-09	8132	2.15060789492794	ENSG00000177406	character(0)
318228	7691	pairwise	X9-X4	MRPL49	-6.24763873161555	1.92352450619074e-09	4.07360196658672e-09	7712	1.6632182868203	ENSG00000149792	character(0)
318229	7692	pairwise	X9-X4	NFX1	-6.248659776237	1.912767872856e-09	4.05143276599047e-09	6269	1.58976390856136	ENSG00000086102	character(0)
318230	7693	pairwise	X9-X4	DCAF12L2	-6.25000235816318	1.89871358531316e-09	4.0222710632905e-09	13889	2.26613667441519	ENSG00000198354	character(0)
318231	7694	pairwise	X9-X4	KCTD10	-6.25005894288408	1.89812347942549e-09	4.02162764356851e-09	8679	1.62833294178864	ENSG00000110906	character(0)
318232	7695	pairwise	X9-X4	MARK2	-6.25057315575276	1.89276913564834e-09	4.01088833135802e-09	7671	1.30614432754086	ENSG00000072518	character(0)
318233	7696	pairwise	X9-X4	FAM214A	-6.25071821968178	1.89126130864134e-09	4.00829800139607e-09	9764	1.68843911441722	ENSG00000047346	character(0)
318234	7697	pairwise	X9-X4	GPT	-6.25074093151341	1.89102534342265e-09	4.00829800139607e-09	6180	2.26486263749643	ENSG00000167701	character(0)
318235	7698	pairwise	X9-X4	AC092171.5	-6.25115999401878	1.88667665794674e-09	3.99978869377206e-09	5059	2.18322295149442	ENSG00000273084	character(0)
318236	7699	pairwise	X9-X4	FLYWCH1	-6.25126072738769	1.88563279264782e-09	3.99817927029342e-09	10134	1.31247567317957	ENSG00000059122	character(0)
318237	7700	pairwise	X9-X4	PRRC2B	-6.25183404146985	1.87970250971434e-09	3.98620693807286e-09	6662	1.00879756824181	ENSG00000130723	character(0)
318238	7701	pairwise	X9-X4	PPM1L	-6.25217811901973	1.87615220299856e-09	3.97927886825385e-09	2998	1.26991032756289	ENSG00000163590	character(0)
318239	7702	pairwise	X9-X4	RPS6KC1	-6.25247072396617	1.87313818138139e-09	3.97348632645602e-09	1242	1.58056720682543	ENSG00000136643	character(0)
318240	7703	pairwise	X9-X4	POLR2C	-6.25277112496153	1.87004879435326e-09	3.96753213764962e-09	10441	1.28997027474681	ENSG00000102978	character(0)
318241	7704	pairwise	X9-X4	UBLCP1	-6.25309279764919	1.86674618380089e-09	3.96112370189119e-09	4190	1.13159858565129	ENSG00000164332	character(0)
318242	7705	pairwise	X9-X4	CCDC71L	-6.25334748278468	1.86413539083125e-09	3.95618154653819e-09	5479	2.06585757690497	ENSG00000253276	character(0)
318243	7706	pairwise	X9-X4	CA4	-6.25410728422553	1.85636787332017e-09	3.94029232845151e-09	11260	2.13282135101411	ENSG00000167434	character(0)
318244	7707	pairwise	X9-X4	PMS2	-6.25479982372007	1.84931563089353e-09	3.9259167656293e-09	5065	1.28641321415447	ENSG00000122512	character(0)
318245	7708	pairwise	X9-X4	CXCL14	-6.25481131964383	1.84919878795518e-09	3.9259167656293e-09	4049	1.60657308504779	ENSG00000145824	c("X3_top2"; "X3-X4_top10"; "X3-X5_top4"; "X3-X1_top13"; "X3-X10_top17")
318246	7709	pairwise	X9-X4	BCCIP	-6.25507108496123	1.84656049897768e-09	3.92125345337117e-09	7287	1.61856116597247	ENSG00000107949	character(0)
318247	7710	pairwise	X9-X4	CLPB	-6.25523257040946	1.84492224357828e-09	3.91836706995913e-09	7825	1.47299331962977	ENSG00000162129	character(0)
318248	7711	pairwise	X9-X4	FAHD2A	-6.25589408589715	1.83822609153492e-09	3.90532662684189e-09	1787	1.62614576581104	ENSG00000115042	character(0)
318249	7712	pairwise	X9-X4	ZNF445	-6.25679239307069	1.8291711676704e-09	3.88667736534959e-09	2519	1.6400728901505	ENSG00000185219	character(0)
318250	7713	pairwise	X9-X4	CCL4L2	-6.25707306470013	1.82635097911419e-09	3.88127221545105e-09	11006	2.26198888580918	ENSG00000276070	character(0)
318251	7714	pairwise	X9-X4	ATP13A4	-6.2588066138674	1.8090265254037e-09	3.84503700563707e-09	3101	1.50141825035481	ENSG00000127249	character(0)
318252	7715	pairwise	X9-X4	PLAAT1	-6.25969151265924	1.80024539539732e-09	3.82695217795407e-09	3100	2.36386457227082	ENSG00000127252	character(0)
318253	7716	pairwise	X9-X4	AP002360.1	-6.26063914584021	1.79088807519083e-09	3.80763682663207e-09	7864	2.03194427733574	ENSG00000255135	character(0)
318254	7717	pairwise	X9-X4	DNAJC7	-6.26099183791277	1.78741764029531e-09	3.800833725419e-09	11073	0.935436074670556	ENSG00000168259	character(0)
318255	7718	pairwise	X9-X4	ZUP1	-6.26181986054091	1.77929592000064e-09	3.7841363932408e-09	4841	1.90017163842659	ENSG00000153975	character(0)
318256	7719	pairwise	X9-X4	DGLUCY	-6.26262390075141	1.77144406627345e-09	3.76800803130538e-09	9481	1.72888364713767	ENSG00000133943	character(0)
318257	7720	pairwise	X9-X4	C1orf54	-6.26311592915084	1.76665593121998e-09	3.75839255296504e-09	843	1.88407261722472	ENSG00000118292	character(0)
318258	7721	pairwise	X9-X4	AL139393.3	-6.26339890736279	1.76390790187494e-09	3.75311494939846e-09	4987	2.18905357202091	ENSG00000272841	character(0)
318259	7722	pairwise	X9-X4	CLDN15	-6.2635055565712	1.76287330876713e-09	3.75148202379404e-09	5444	2.26383729216255	ENSG00000106404	character(0)
318260	7723	pairwise	X9-X4	IGFBP2	-6.26449053357332	1.75334622892393e-09	3.73233910759114e-09	2195	2.16766549376177	ENSG00000115457	character(0)
318261	7724	pairwise	X9-X4	PBX1	-6.26450635351438	1.75319362500803e-09	3.73233910759114e-09	1033	1.40890621860495	ENSG00000185630	character(0)
318262	7725	pairwise	X9-X4	RTN4R	-6.26462146525056	1.75208361462496e-09	3.73078244127041e-09	13219	2.29554313915306	ENSG00000040608	character(0)
318263	7726	pairwise	X9-X4	TXNDC15	-6.26576963992988	1.74104953601159e-09	3.70784935308018e-09	4045	0.906466913209198	ENSG00000113621	character(0)
318264	7727	pairwise	X9-X4	LY86	-6.26652299137722	1.73384680133001e-09	3.69307001836454e-09	4337	2.10821993140314	ENSG00000112799	character(0)
318265	7728	pairwise	X9-X4	RECK	-6.2667662353478	1.73152741095518e-09	3.68868923422992e-09	6314	2.04038086346627	ENSG00000122707	character(0)
318266	7729	pairwise	X9-X4	DDX42	-6.26785990647654	1.72113652771786e-09	3.66766620011259e-09	11282	1.1365970287732	ENSG00000198231	character(0)
318267	7730	pairwise	X9-X4	KMT2D	-6.26862757204909	1.71387954479665e-09	3.65275617659423e-09	8366	1.71981175225128	ENSG00000167548	character(0)
318268	7731	pairwise	X9-X4	PEX3	-6.26910170382173	1.70941242630616e-09	3.64378850980834e-09	4918	1.94522748763618	ENSG00000034693	character(0)
318269	7732	pairwise	X9-X4	ESYT2	-6.26914704595308	1.70898582581204e-09	3.64343220766335e-09	5692	1.38360064257093	ENSG00000117868	character(0)
318270	7733	pairwise	X9-X4	UBE2I	-6.26925158800018	1.70800264194051e-09	3.64188902228524e-09	10077	1.3988921196187	ENSG00000103275	character(0)
318271	7734	pairwise	X9-X4	NXF1	-6.26940679976705	1.70654394883996e-09	3.63933130957625e-09	7657	1.68932457302258	ENSG00000162231	character(0)
318272	7735	pairwise	X9-X4	PDZRN3	-6.27022943098837	1.69883316360333e-09	3.62343774551665e-09	2722	2.02269226187797	ENSG00000121440	character(0)
318273	7736	pairwise	X9-X4	ITGB3BP	-6.27068514599405	1.69457631736778e-09	3.61490737122827e-09	545	2.02862694402848	ENSG00000142856	character(0)
318274	7737	pairwise	X9-X4	TRAF3IP2-AS1	-6.27077285409699	1.69375823470913e-09	3.61371116530239e-09	4822	2.24608330156622	ENSG00000231889	character(0)
318275	7738	pairwise	X9-X4	ATP7A	-6.27220496504086	1.68045511862623e-09	3.5858731546677e-09	13771	2.2287989387574	ENSG00000165240	character(0)
318276	7739	pairwise	X9-X4	NR2C2	-6.27273424963146	1.67556448283115e-09	3.57598055203614e-09	2409	1.30231196920377	ENSG00000177463	character(0)
318277	7740	pairwise	X9-X4	THAP11	-6.2734282696988	1.66917282154e-09	3.56288097475091e-09	10504	1.49796828921997	ENSG00000168286	character(0)
318278	7741	pairwise	X9-X4	VPS29	-6.2737468088298	1.666247208299e-09	3.55717688448507e-09	8695	1.18964344987861	ENSG00000111237	character(0)
318279	7742	pairwise	X9-X4	UBL7	-6.2737589088653	1.66613617507103e-09	3.55717688448507e-09	9884	1.38281258277162	ENSG00000138629	character(0)
318280	7743	pairwise	X9-X4	MLST8	-6.27380863815177	1.66567992174757e-09	3.55704731464433e-09	10114	0.898823012103642	ENSG00000167965	character(0)
318281	7744	pairwise	X9-X4	GRM2	-6.27440233233731	1.66024238495705e-09	3.54597472425124e-09	2627	1.99028049967182	ENSG00000164082	character(0)
318282	7745	pairwise	X9-X4	RRP15	-6.27447421872348	1.65958517325196e-09	3.54511022025819e-09	1251	1.88139505614642	ENSG00000067533	character(0)
318283	7746	pairwise	X9-X4	E2F4	-6.27565786640704	1.64880044424509e-09	3.52260834299921e-09	10484	1.47677264888676	ENSG00000205250	character(0)
318284	7747	pairwise	X9-X4	PDIA6	-6.27575251948659	1.64794099263888e-09	3.52130787578026e-09	1433	0.933557518114414	ENSG00000143870	character(0)
318285	7748	pairwise	X9-X4	AC245407.2	-6.27575643808743	1.64790542114723e-09	3.52130787578026e-09	814	2.23939639844664	ENSG00000287978	character(0)
318286	7749	pairwise	X9-X4	NTPCR	-6.27585638122089	1.64699843179935e-09	3.52036514121131e-09	1335	1.16123249154322	ENSG00000135778	character(0)
318287	7750	pairwise	X9-X4	METTL2B	-6.27655148641205	1.64070384274623e-09	3.5074446740273e-09	5539	1.78189533408408	ENSG00000165055	character(0)
318288	7751	pairwise	X9-X4	NALCN	-6.27688557273595	1.63768689341951e-09	3.501528173613e-09	9080	1.63099902841458	ENSG00000102452	character(0)
318289	7752	pairwise	X9-X4	VPS53	-6.27698789029188	1.6367640086936e-09	3.50008785961385e-09	10681	1.46487866982267	ENSG00000141252	character(0)
318290	7753	pairwise	X9-X4	SLC30A5	-6.27734672667141	1.63353140240064e-09	3.49370720132687e-09	3828	1.80529877189673	ENSG00000145740	character(0)
318291	7754	pairwise	X9-X4	TRIM9	-6.27739400760998	1.63310593536907e-09	3.49332926890903e-09	9282	0.931950057450877	ENSG00000100505	character(0)
318292	7755	pairwise	X9-X4	ZDHHC13	-6.27757423954046	1.63148507855727e-09	3.49039380837595e-09	7471	2.10122341848007	ENSG00000177054	character(0)
318293	7756	pairwise	X9-X4	ACBD4	-6.27786745000051	1.62885155663646e-09	3.48529063078558e-09	11142	2.20133047790837	ENSG00000181513	character(0)
318294	7757	pairwise	X9-X4	ACBD3	-6.27829292046719	1.62503752994941e-09	3.47765956005479e-09	1287	1.60673499879681	ENSG00000182827	character(0)
318295	7758	pairwise	X9-X4	CTH	-6.27835333895097	1.62449663374826e-09	3.47703188960932e-09	573	2.25743068538343	ENSG00000116761	character(0)
318296	7759	pairwise	X9-X4	PCDH18	-6.27866404092455	1.62171786303961e-09	3.47161340711361e-09	3529	2.14111996234761	ENSG00000189184	character(0)
318297	7760	pairwise	X9-X4	SH3YL1	-6.27915073815331	1.61737444149113e-09	3.46284331176399e-09	1395	1.52534217590968	ENSG00000035115	character(0)
318298	7761	pairwise	X9-X4	MSL3	-6.28011486669538	1.60880394650665e-09	3.44501888087724e-09	13547	1.38588121263723	ENSG00000005302	character(0)
318299	7762	pairwise	X9-X4	ADCY7	-6.28037731155688	1.60647869927235e-09	3.44056433946646e-09	10395	2.16653951284751	ENSG00000121281	character(0)
318300	7763	pairwise	X9-X4	TARBP2	-6.28126456658866	1.59864204707747e-09	3.42430296935767e-09	8424	1.93151994773604	ENSG00000139546	character(0)
318301	7764	pairwise	X9-X4	WDR3	-6.28254871369748	1.58736621387842e-09	3.40066876300451e-09	787	1.62404692795936	ENSG00000065183	character(0)
318302	7765	pairwise	X9-X4	ILDR2	-6.28273339662729	1.58575097943621e-09	3.39772673241116e-09	1042	2.1042583688312	ENSG00000143195	character(0)
318303	7766	pairwise	X9-X4	VMP1	-6.28305924728366	1.58290502387704e-09	3.39214638338246e-09	11255	1.32032144710779	ENSG00000062716	character(0)
318304	7767	pairwise	X9-X4	METTL15	-6.28386193997719	1.57591571551355e-09	3.37768382065884e-09	7490	1.94151451226388	ENSG00000169519	character(0)
318305	7768	pairwise	X9-X4	FEM1B	-6.28436370764154	1.57156204230584e-09	3.36886670128238e-09	9847	1.13200246256238	ENSG00000169018	character(0)
318306	7769	pairwise	X9-X4	PAK1IP1	-6.28442180950576	1.57105867415565e-09	3.3683018261325e-09	4351	1.92277419409119	ENSG00000111845	character(0)
318307	7770	pairwise	X9-X4	TRMU	-6.28462549678719	1.56929526856187e-09	3.3650348841677e-09	13482	1.75775376927321	ENSG00000100416	character(0)
318308	7771	pairwise	X9-X4	ARHGAP29	-6.28568478015279	1.56015586157131e-09	3.34594819243218e-09	654	2.25625997071004	ENSG00000137962	character(0)
318309	7772	pairwise	X9-X4	CENPX	-6.28574780473237	1.55961373920553e-09	3.34529643190214e-09	11475	1.61062386802572	ENSG00000169689	character(0)
318310	7773	pairwise	X9-X4	VARS	-6.28599321852191	1.5575045082007e-09	3.34128258610792e-09	4482	1.21295225942948	ENSG00000204394	character(0)
318311	7774	pairwise	X9-X4	RRP36	-6.28719098401275	1.54725028360576e-09	3.31979155579461e-09	4617	1.83865623294537	ENSG00000124541	character(0)
318312	7775	pairwise	X9-X4	MKKS	-6.28723700981621	1.54685757461266e-09	3.31945613085048e-09	12729	1.14034978688295	ENSG00000125863	character(0)
318313	7776	pairwise	X9-X4	ZNF805	-6.28740218617416	1.54544903423092e-09	3.31694036186837e-09	12609	2.13349038129553	ENSG00000204524	character(0)
318314	7777	pairwise	X9-X4	EFEMP2	-6.28838778447373	1.53707045903256e-09	3.29946200797834e-09	7737	1.74056067023912	ENSG00000172638	character(0)
318315	7778	pairwise	X9-X4	GNG4	-6.28973087853586	1.52572449045684e-09	3.27560755534098e-09	1351	1.63519624408515	ENSG00000168243	character(0)
318316	7779	pairwise	X9-X4	RNF157	-6.29030647790602	1.5208872181436e-09	3.26572159088541e-09	11389	1.29475022262851	ENSG00000141576	character(0)
318317	7780	pairwise	X9-X4	BMPR1B-DT	-6.29072341392834	1.51739273139861e-09	3.25871633690635e-09	3435	2.03483871312747	ENSG00000249599	c("X8_top8"; "X8-X10_top8"; "X8-X2_top13"; "X8-X3_top16"; "X8-X4_top15"; "X8-X7_top7")
318318	7781	pairwise	X9-X4	ZNF709	-6.29101627867943	1.51494283891418e-09	3.25395262876596e-09	11967	2.07889548879161	ENSG00000242852	character(0)
318319	7782	pairwise	X9-X4	VLDLR-AS1	-6.29142897401462	1.5114971151033e-09	3.2470481853137e-09	6201	2.12458854191547	ENSG00000236404	character(0)
318320	7783	pairwise	X9-X4	DUS1L	-6.29151025325312	1.51081939559771e-09	3.24608885746307e-09	11481	1.55163950668214	ENSG00000169718	character(0)
318321	7784	pairwise	X9-X4	RAD52	-6.29256824024185	1.50202486889247e-09	3.22768710541039e-09	8134	2.10957697435422	ENSG00000002016	character(0)
318322	7785	pairwise	X9-X4	MRPL4	-6.29270515373435	1.50089044971108e-09	3.22574297295573e-09	11917	1.14719302812486	ENSG00000105364	character(0)
318323	7786	pairwise	X9-X4	SUN1	-6.29276921912005	1.50035991409116e-09	3.22509632229943e-09	5024	0.621321370756466	ENSG00000164828	character(0)
318324	7787	pairwise	X9-X4	WDR13	-6.29339936142201	1.49515139755841e-09	3.21439238761677e-09	13652	0.970619803212656	ENSG00000101940	character(0)
318325	7788	pairwise	X9-X4	SHE	-6.29351828211882	1.49417043539382e-09	3.21277529080316e-09	911	2.31754317055974	ENSG00000169291	character(0)
318326	7789	pairwise	X9-X4	RPL7L1	-6.2951186807628	1.48103019264121e-09	3.18500872821753e-09	4609	1.16217043306872	ENSG00000146223	character(0)
318327	7790	pairwise	X9-X4	ADSSL1	-6.29686212472234	1.46684443697012e-09	3.15498490249217e-09	9576	2.01937459109768	ENSG00000185100	character(0)
318328	7791	pairwise	X9-X4	CGNL1	-6.29748927830838	1.46177418288706e-09	3.14456109838895e-09	9780	1.93612329057907	ENSG00000128849	character(0)
318329	7792	pairwise	X9-X4	ETNPPL	-6.29778189971567	1.45941435571843e-09	3.13996564996996e-09	3479	1.02497265290985	ENSG00000164089	character(0)
318330	7793	pairwise	X9-X4	FAM227A	-6.29812176837303	1.45667819587927e-09	3.13455898019193e-09	13389	2.38968534953029	ENSG00000184949	character(0)
318331	7794	pairwise	X9-X4	LRRC59	-6.29918219605179	1.44817337501958e-09	3.11673543377778e-09	11197	1.24146978638777	ENSG00000108829	character(0)
318332	7795	pairwise	X9-X4	FAM185A	-6.3021693740032	1.42447663942532e-09	3.06667567797789e-09	5458	2.15972431523981	ENSG00000222011	character(0)
318333	7796	pairwise	X9-X4	ZPR1	-6.30394184607337	1.41059616888064e-09	3.03725881625128e-09	8007	1.48007891437211	ENSG00000109917	character(0)
318334	7797	pairwise	X9-X4	ISG20L2	-6.30453702190761	1.40596508576127e-09	3.02775152573924e-09	971	1.96355446059417	ENSG00000143319	character(0)
318335	7798	pairwise	X9-X4	DPP3	-6.30645470488474	1.39114473446726e-09	2.9962953230251e-09	7760	2.00562864259907	ENSG00000254986	character(0)
318336	7799	pairwise	X9-X4	VSTM2A-OT1	-6.30677122655737	1.38871335058523e-09	2.99151734656671e-09	5230	2.2933044475771	ENSG00000224223	character(0)
318337	7800	pairwise	X9-X4	TRAPPC13	-6.30709153414008	1.38625712828416e-09	2.98668438976596e-09	3821	1.24423355201041	ENSG00000113597	character(0)
318338	7801	pairwise	X9-X4	GMPR2	-6.30718249082452	1.38556042012694e-09	2.98564139632387e-09	9193	1.49048220705116	ENSG00000100938	character(0)
318339	7802	pairwise	X9-X4	VASN	-6.30780424199009	1.38080713269898e-09	2.97585551941249e-09	10164	2.08322622852075	ENSG00000168140	character(0)
318340	7803	pairwise	X9-X4	AMIGO2	-6.30894621960012	1.37211834629678e-09	2.9575837201912e-09	8339	2.31203638944714	ENSG00000139211	character(0)
318341	7804	pairwise	X9-X4	TRIM23	-6.30945603853497	1.36825670327842e-09	2.94971275470354e-09	3820	1.15762213233418	ENSG00000113595	character(0)
318342	7805	pairwise	X9-X4	ZNF766	-6.30991182280159	1.36481337460043e-09	2.94274132036141e-09	12524	2.00381349482002	ENSG00000196214	character(0)
318343	7806	pairwise	X9-X4	CITED4	-6.30993111822205	1.36466779052736e-09	2.94274132036141e-09	403	2.08204797353049	ENSG00000179862	character(0)
318344	7807	pairwise	X9-X4	MRPS28	-6.30998570554937	1.3642560112845e-09	2.9424431218658e-09	5956	1.30437034928903	ENSG00000147586	character(0)
318345	7808	pairwise	X9-X4	SLC25A19	-6.31081699069167	1.35800025520779e-09	2.92940055051966e-09	11363	2.06171516279799	ENSG00000125454	character(0)
318346	7809	pairwise	X9-X4	VPS26C	-6.31083542448069	1.35786185288616e-09	2.92940055051966e-09	13117	1.49532496861229	ENSG00000157538	character(0)
318347	7810	pairwise	X9-X4	AC007406.5	-6.31144852624108	1.35326651163647e-09	2.92008629731268e-09	8128	2.37839321455193	ENSG00000261799	character(0)
318348	7811	pairwise	X9-X4	UBE2V1	-6.31150245655449	1.35286302201594e-09	2.91966427204086e-09	12940	0.933479586894902	ENSG00000244687	character(0)
318349	7812	pairwise	X9-X4	TBCC	-6.31255388504444	1.34502010077197e-09	2.90318433371362e-09	4607	1.65203945447615	ENSG00000124659	character(0)
318350	7813	pairwise	X9-X4	TATDN3	-6.31277630437796	1.34336673224104e-09	2.90006134063965e-09	1238	1.76399084681884	ENSG00000203705	character(0)
318351	7814	pairwise	X9-X4	CUL7	-6.31351445460734	1.3378939187272e-09	2.88869069813746e-09	4618	1.76828266741015	ENSG00000044090	character(0)
318352	7815	pairwise	X9-X4	MEAF6	-6.31421475282899	1.33272196827496e-09	2.87796626179997e-09	362	0.940097485128585	ENSG00000163875	character(0)
318353	7816	pairwise	X9-X4	SORCS2	-6.31479633460118	1.32844169167261e-09	2.86916436114402e-09	3218	1.18986845427048	ENSG00000184985	character(0)
318354	7817	pairwise	X9-X4	GEMIN7	-6.31500683820594	1.32689577098447e-09	2.86626631471079e-09	12369	2.11709174265642	ENSG00000142252	character(0)
318355	7818	pairwise	X9-X4	DHODH	-6.31584481430888	1.32075922092599e-09	2.85344949837903e-09	10556	2.16861273793512	ENSG00000102967	character(0)
318356	7819	pairwise	X9-X4	TRPC1	-6.31772477853624	1.30709323504025e-09	2.82435917828439e-09	2933	1.8349311965459	ENSG00000144935	character(0)
318357	7820	pairwise	X9-X4	POLL	-6.31919073067296	1.29653315899689e-09	2.80197216863548e-09	7164	1.66538035955911	ENSG00000166169	character(0)
318358	7821	pairwise	X9-X4	RAMP2	-6.31937264823864	1.29522855597833e-09	2.79958359421327e-09	11097	1.73900526537895	ENSG00000131477	character(0)
318359	7822	pairwise	X9-X4	CMTR1	-6.31956867470184	1.29382421383866e-09	2.79697866917123e-09	4579	1.4935929882372	ENSG00000137200	character(0)
318360	7823	pairwise	X9-X4	SYNRG	-6.32124240425106	1.28189420589791e-09	2.77161513986518e-09	11016	1.48085075204373	ENSG00000275066	character(0)
318361	7824	pairwise	X9-X4	PTPN13	-6.32192105160297	1.27708775083168e-09	2.76164818061737e-09	3411	1.74880645735324	ENSG00000163629	character(0)
318362	7825	pairwise	X9-X4	ZMYND12	-6.32201636499264	1.27641412022452e-09	2.76061658560186e-09	410	2.4296125470301	ENSG00000066185	character(0)
318363	7826	pairwise	X9-X4	RAD1	-6.32290623434825	1.2701417332006e-09	2.74747386927542e-09	3735	1.55452151019456	ENSG00000113456	character(0)
318364	7827	pairwise	X9-X4	MPC2	-6.32304524468963	1.26916463098535e-09	2.74578322491562e-09	1047	0.980564537066488	ENSG00000143158	character(0)
318365	7828	pairwise	X9-X4	SEMA4G	-6.32335431080515	1.2669948499635e-09	2.74151135254814e-09	7157	2.073178022038	ENSG00000095539	character(0)
318366	7829	pairwise	X9-X4	SLC37A4	-6.32496343665774	1.25575673269242e-09	2.71803202792842e-09	8036	2.03426850901597	ENSG00000137700	character(0)
318367	7830	pairwise	X9-X4	CRELD2	-6.32570690449657	1.25059744501391e-09	2.70728224453989e-09	13492	1.5057796270846	ENSG00000184164	character(0)
318368	7831	pairwise	X9-X4	STK11	-6.32592586934592	1.24908190856635e-09	2.70441832284879e-09	11736	1.25298027910719	ENSG00000118046	character(0)
318369	7832	pairwise	X9-X4	HBA2	-6.32593200532165	1.24903946517804e-09	2.70441832284879e-09	10039	2.25941319360854	ENSG00000188536	character(0)
318370	7833	pairwise	X9-X4	ARHGAP31	-6.32610442214129	1.24784741256497e-09	2.70257884248147e-09	2800	2.02718806172588	ENSG00000031081	character(0)
318371	7834	pairwise	X9-X4	SOX1	-6.32681224201962	1.24296538342139e-09	2.69242061998868e-09	9102	2.0620380327156	ENSG00000182968	character(0)
318372	7835	pairwise	X9-X4	COP1	-6.32681967375763	1.2429142242018e-09	2.69242061998868e-09	1080	1.31265617934341	ENSG00000143207	character(0)
318373	7836	pairwise	X9-X4	TMEM150C	-6.32786325297177	1.23575081929907e-09	2.67761900253307e-09	3395	1.79103443789116	ENSG00000249242	character(0)
318374	7837	pairwise	X9-X4	SERINC3	-6.32874596413182	1.22972328545615e-09	2.66496976815751e-09	12887	0.432141365868158	ENSG00000132824	character(0)
318375	7838	pairwise	X9-X4	CTSA	-6.3298403509019	1.22229037310508e-09	2.64927052161053e-09	12909	1.27669739979009	ENSG00000064601	character(0)
318376	7839	pairwise	X9-X4	DSN1	-6.33081599356502	1.2157011257878e-09	2.63539532408739e-09	12845	2.27355918402011	ENSG00000149636	character(0)
318377	7840	pairwise	X9-X4	SNHG3	-6.33127531480578	1.21261106179362e-09	2.62910253833068e-09	280	1.71594112655691	ENSG00000242125	character(0)
318378	7841	pairwise	X9-X4	CD24	-6.3317502175862	1.20942427563028e-09	2.6225980702094e-09	4790	2.56352984235797	ENSG00000272398	character(0)
318379	7842	pairwise	X9-X4	PHB	-6.33240923695946	1.20501560186747e-09	2.61344155938609e-09	11183	1.15942489255128	ENSG00000167085	character(0)
318380	7843	pairwise	X9-X4	TBPL1	-6.3326551825627	1.20337433077358e-09	2.61028509840182e-09	4886	1.53515782560815	ENSG00000028839	character(0)
318381	7844	pairwise	X9-X4	CD34	-6.33435982045103	1.19205887628224e-09	2.58613978057029e-09	1211	2.06298044546559	ENSG00000174059	character(0)
318382	7845	pairwise	X9-X4	WDR78	-6.33475944021841	1.18942132571915e-09	2.58081639015358e-09	559	2.29034060878222	ENSG00000152763	character(0)
318383	7846	pairwise	X9-X4	NUP37	-6.33476495404417	1.18938497371227e-09	2.58081639015358e-09	8635	1.97244032778813	ENSG00000075188	character(0)
318384	7847	pairwise	X9-X4	FLNA	-6.3362592474055	1.17957334105175e-09	2.56023932432608e-09	13988	1.46039067082005	ENSG00000196924	character(0)
318385	7848	pairwise	X9-X4	WDTC1	-6.33650746046252	1.17795126579831e-09	2.557113870089e-09	261	1.52979129796315	ENSG00000142784	character(0)
318386	7849	pairwise	X9-X4	HSF1	-6.33748907165554	1.1715578373807e-09	2.54362812466561e-09	6169	1.55312897035187	ENSG00000185122	character(0)
318387	7850	pairwise	X9-X4	ZNF610	-6.33842674017048	1.16548241415379e-09	2.53082875242952e-09	12526	2.16314164988666	ENSG00000167554	character(0)
318388	7851	pairwise	X9-X4	CLEC2D	-6.33872655158071	1.16354637960169e-09	2.52701543593357e-09	8213	2.25761434058107	ENSG00000069493	character(0)
318389	7852	pairwise	X9-X4	ZNF182	-6.33948602671405	1.15865617152773e-09	2.51678400878019e-09	13645	1.95535234499269	ENSG00000147118	character(0)
318390	7853	pairwise	X9-X4	GRIP2	-6.34062407117242	1.15136610480584e-09	2.50133573790043e-09	2406	2.27929814526448	ENSG00000144596	character(0)
318391	7854	pairwise	X9-X4	ALG1	-6.34067223244868	1.15105858861664e-09	2.50105458145497e-09	10181	1.79368374709495	ENSG00000033011	character(0)
318392	7855	pairwise	X9-X4	SNRNP200	-6.34134248564316	1.14678728726332e-09	2.49215937403881e-09	1795	1.52847552359501	ENSG00000144028	character(0)
318393	7856	pairwise	X9-X4	MCM5	-6.3414476902829	1.14611826644807e-09	2.49109097906366e-09	13342	2.19684641218623	ENSG00000100297	character(0)
318394	7857	pairwise	X9-X4	YLPM1	-6.34169755549175	1.14453084970867e-09	2.48802580843016e-09	9421	1.30732154260342	ENSG00000119596	character(0)
318395	7858	pairwise	X9-X4	ZBTB2	-6.34170256063457	1.14449907362175e-09	2.48802580843016e-09	4949	2.19802781731306	ENSG00000181472	character(0)
318396	7859	pairwise	X9-X4	POLK	-6.34232200781923	1.14057307214029e-09	2.48019009787334e-09	3859	1.82836426478622	ENSG00000122008	character(0)
318397	7860	pairwise	X9-X4	STX5	-6.34396392037709	1.13023059029694e-09	2.45808087030199e-09	7658	1.37337976088368	ENSG00000162236	character(0)
318398	7861	pairwise	X9-X4	MEF2C-AS2	-6.34418263757255	1.12885984427793e-09	2.45547998655437e-09	3910	2.21982126729318	ENSG00000245864	character(0)
318399	7862	pairwise	X9-X4	DCHS1	-6.34430371682587	1.12810171701736e-09	2.45421106306349e-09	7398	1.87558243456933	ENSG00000166341	character(0)
318400	7863	pairwise	X9-X4	BRMS1L	-6.34479602907771	1.12502428801455e-09	2.44789527062105e-09	9236	1.27479296517407	ENSG00000100916	character(0)
318401	7864	pairwise	X9-X4	STX1A	-6.34905455714614	1.09874585718487e-09	2.39145816373947e-09	5280	2.11055814370742	ENSG00000106089	character(0)
318402	7865	pairwise	X9-X4	SPRTN	-6.34912807589823	1.09829751927496e-09	2.39085290081822e-09	1329	2.21160107973848	ENSG00000010072	character(0)
318403	7866	pairwise	X9-X4	INTS8	-6.34988291128658	1.09370469173083e-09	2.3812240288335e-09	5999	2.1448285194347	ENSG00000164941	character(0)
318404	7867	pairwise	X9-X4	MFSD8	-6.35124344296084	1.08547402471502e-09	2.36367060460118e-09	3519	1.94746259098556	ENSG00000164073	character(0)
318405	7868	pairwise	X9-X4	ADIPOR1	-6.35152597646245	1.08377244745008e-09	2.36033133987926e-09	1165	1.19132318017154	ENSG00000159346	character(0)
318406	7869	pairwise	X9-X4	SERPINH1	-6.35175731567829	1.08238114026672e-09	2.35766687649536e-09	7858	2.28615962160139	ENSG00000149257	character(0)
318407	7870	pairwise	X9-X4	ARID4A	-6.35237436303415	1.07867869447016e-09	2.34996663146826e-09	9320	1.49793620225863	ENSG00000032219	character(0)
318408	7871	pairwise	X9-X4	ZNF324	-6.35280311328762	1.07611340044059e-09	2.34474173504843e-09	12651	2.07031016797007	ENSG00000083812	character(0)
318409	7872	pairwise	X9-X4	A1BG-AS1	-6.35285732288522	1.07578948070882e-09	2.34439970167504e-09	12647	2.33975229981382	ENSG00000268895	character(0)
318410	7873	pairwise	X9-X4	FAM47E	-6.35385436474863	1.06984886816839e-09	2.33217753115317e-09	3371	2.21218433879054	ENSG00000189157	character(0)
318411	7874	pairwise	X9-X4	FGF7	-6.3538849068378	1.06966740015783e-09	2.33214396839256e-09	9742	2.09207189228462	ENSG00000140285	character(0)
318412	7875	pairwise	X9-X4	KDM7A	-6.35513822953419	1.06224668552355e-09	2.31632456596386e-09	5597	1.9155790400817	ENSG00000006459	character(0)
318413	7876	pairwise	X9-X4	CCDC113	-6.35580817321308	1.05830080150883e-09	2.30807860779445e-09	10453	2.15995793508354	ENSG00000103021	character(0)
318414	7877	pairwise	X9-X4	EIF3D	-6.35621437630352	1.0559153238507e-09	2.30323375160538e-09	13352	1.30388455179504	ENSG00000100353	character(0)
318415	7878	pairwise	X9-X4	AC021097.1	-6.3562374569986	1.0557799381492e-09	2.30323375160538e-09	5665	2.28705162575824	ENSG00000272661	character(0)
318416	7879	pairwise	X9-X4	WDR73	-6.35782592938327	1.04650315789105e-09	2.28341265479553e-09	9967	1.93557319639215	ENSG00000177082	character(0)
318417	7880	pairwise	X9-X4	BTN3A3	-6.35998797847921	1.03400505727284e-09	2.25649308768959e-09	4414	2.13230784409217	ENSG00000111801	character(0)
318418	7881	pairwise	X9-X4	CAPNS1	-6.36012844399444	1.0331981580348e-09	2.2550826442777e-09	12207	0.407813684644964	ENSG00000126247	character(0)
318419	7882	pairwise	X9-X4	PABPC1L2B	-6.36047280276429	1.03122261424594e-09	2.25112065472653e-09	13751	2.21932037862291	ENSG00000184388	character(0)
318420	7883	pairwise	X9-X4	ZMYND8	-6.36265910555559	1.01876625218389e-09	2.22427463921306e-09	12923	1.12845667610951	ENSG00000101040	character(0)
318421	7884	pairwise	X9-X4	ZNF585A	-6.36366189289201	1.01310242059559e-09	2.212252727791e-09	12226	1.74825716632918	ENSG00000196967	character(0)
318422	7885	pairwise	X9-X4	L3MBTL4	-6.36466907221876	1.00744488654788e-09	2.20024083076079e-09	11523	2.3069935935337	ENSG00000154655	character(0)
318423	7886	pairwise	X9-X4	SALL3	-6.36639568139209	9.97818208979526e-10	2.17989438529861e-09	11698	2.31179143645441	ENSG00000256463	character(0)
318424	7887	pairwise	X9-X4	CEP57L1	-6.36693007431988	9.94857045232915e-10	2.17376341780081e-09	4803	2.24619485286517	ENSG00000183137	character(0)
318425	7888	pairwise	X9-X4	AP5M1	-6.36728516248335	9.92894210539686e-10	2.1698122313428e-09	9312	1.45418468346889	ENSG00000053770	character(0)
318426	7889	pairwise	X9-X4	TRIP4	-6.36754021116961	9.91486713479571e-10	2.16707360582002e-09	9810	2.25723774747983	ENSG00000103671	character(0)
318427	7890	pairwise	X9-X4	MTHFS	-6.36794920919278	9.89233726622183e-10	2.16248586907773e-09	9936	1.92389428616191	ENSG00000136371	character(0)
318428	7891	pairwise	X9-X4	DLL4	-6.36824821453075	9.87589819747886e-10	2.15956459649946e-09	9672	2.30342596932219	ENSG00000128917	character(0)
318429	7892	pairwise	X9-X4	LYSMD3	-6.36843809442373	9.86547267653137e-10	2.157620819133e-09	3915	1.9092991478245	ENSG00000176018	character(0)
318430	7893	pairwise	X9-X4	FURIN	-6.36847691089258	9.86334275441024e-10	2.15749100156048e-09	10002	1.7636335351698	ENSG00000140564	character(0)
318431	7894	pairwise	X9-X4	ECSCR	-6.36949837688912	9.80745516391866e-10	2.14560044971039e-09	4076	2.21723950950861	ENSG00000249751	character(0)
318432	7895	pairwise	X9-X4	MRPS2	-6.37095126974804	9.72849783965394e-10	2.12865838520194e-09	6699	1.244281215399	ENSG00000122140	character(0)
318433	7896	pairwise	X9-X4	XPO7	-6.37203184774654	9.67017874657817e-10	2.11622752280189e-09	5749	1.28949182074092	ENSG00000130227	character(0)
318434	7897	pairwise	X9-X4	MRPL33	-6.37268840349925	9.63491194572903e-10	2.10883834871996e-09	1516	0.575931386568	ENSG00000243147	character(0)
318435	7898	pairwise	X9-X4	ARFGAP3	-6.37486892434567	9.51868883140462e-10	2.08372482087942e-09	13452	1.62100586319571	ENSG00000242247	character(0)
318436	7899	pairwise	X9-X4	PCM1	-6.3752842790779	9.49670668451712e-10	2.07923685641836e-09	5740	0.515475171631961	ENSG00000078674	character(0)
318437	7900	pairwise	X9-X4	NRP2	-6.3764044840156	9.43766924650575e-10	2.06663323294371e-09	2154	1.99014657471333	ENSG00000118257	X3-X5_top19
318438	7901	pairwise	X9-X4	STK40	-6.37655448900918	9.42979102418205e-10	2.06523012090749e-09	356	1.68487023138958	ENSG00000196182	character(0)
318439	7902	pairwise	X9-X4	PIK3CB	-6.37670035391986	9.42213642703254e-10	2.06387555521475e-09	2915	1.15313285826058	ENSG00000051382	character(0)
318440	7903	pairwise	X9-X4	SCOC-AS1	-6.37745909697574	9.38241788378407e-10	2.05549601157535e-09	3541	2.33007723061665	ENSG00000196951	character(0)
318441	7904	pairwise	X9-X4	FOSL2	-6.37756557180936	9.37685732142879e-10	2.05459833616515e-09	1519	1.82030554007181	ENSG00000075426	character(0)
318442	7905	pairwise	X9-X4	SPPL2A	-6.37764398088901	9.37276453826212e-10	2.05402204136728e-09	9749	1.64573009183342	ENSG00000138600	character(0)
318443	7906	pairwise	X9-X4	LINC00641	-6.38013871492343	9.24345615109727e-10	2.02600054206117e-09	9136	1.38151634017074	ENSG00000258441	character(0)
318444	7907	pairwise	X9-X4	SLC35E2B	-6.38018615580399	9.24101421114641e-10	2.02578149495987e-09	35	1.89727330178931	ENSG00000189339	character(0)
318445	7908	pairwise	X9-X4	RIMKLB	-6.38093576768898	9.20251312212583e-10	2.01765638991433e-09	8208	1.66947746070957	ENSG00000166532	character(0)
318446	7909	pairwise	X9-X4	CITED1	-6.38216325499697	9.13980737393449e-10	2.00422103298192e-09	13747	2.27327406573067	ENSG00000125931	character(0)
318447	7910	pairwise	X9-X4	PPP1R11	-6.38250821336285	9.12226090622545e-10	2.00068577082811e-09	4436	1.50891573386946	ENSG00000204619	character(0)
318448	7911	pairwise	X9-X4	FLCN	-6.38299949944269	9.09732846498879e-10	1.99552926638297e-09	10869	1.57660080167932	ENSG00000154803	character(0)
318449	7912	pairwise	X9-X4	TBC1D22B	-6.38383916967824	9.05487049523551e-10	1.9865262672175e-09	4577	1.85724641699874	ENSG00000065491	character(0)
318450	7913	pairwise	X9-X4	YIPF2	-6.38408426599671	9.04251389553655e-10	1.98412535367218e-09	11939	1.78952753230606	ENSG00000130733	character(0)
318451	7914	pairwise	X9-X4	TXLNG	-6.38457614161992	9.01776575678452e-10	1.97900429008478e-09	13565	1.69944125701861	ENSG00000086712	character(0)
318452	7915	pairwise	X9-X4	TOM1	-6.38630125427966	8.93149301551848e-10	1.9603775620026e-09	13340	1.43778496834672	ENSG00000100284	character(0)
318453	7916	pairwise	X9-X4	NRF1	-6.38699564491099	8.89699570281796e-10	1.9531109997604e-09	5553	1.79802858236731	ENSG00000106459	character(0)
318454	7917	pairwise	X9-X4	SLC6A1	-6.3870370977958	8.89494046560957e-10	1.95296511817628e-09	2384	0.557884847712327	ENSG00000157103	character(0)
318455	7918	pairwise	X9-X4	AL137003.2	-6.38791024161245	8.85175803716435e-10	1.94378792988114e-09	4375	2.08398403864595	ENSG00000272341	character(0)
318456	7919	pairwise	X9-X4	SEL1L3	-6.38810985028532	8.84191506937378e-10	1.94193014262146e-09	3261	1.91206385760796	ENSG00000091490	character(0)
318457	7920	pairwise	X9-X4	TCIRG1	-6.38860488246039	8.8175507074146e-10	1.93688197378732e-09	7795	2.2186891412388	ENSG00000110719	character(0)
318458	7921	pairwise	X9-X4	CLUH	-6.38881935094209	8.80701552274187e-10	1.93487044721314e-09	10712	1.17837885131615	ENSG00000132361	character(0)
318459	7922	pairwise	X9-X4	C1D	-6.3899974320481	8.74936539997197e-10	1.92250568474114e-09	1663	1.29132931805077	ENSG00000197223	character(0)
318460	7923	pairwise	X9-X4	DGCR2	-6.39046406426295	8.72663301159227e-10	1.91781075714852e-09	13198	1.21012213435315	ENSG00000070413	character(0)
318461	7924	pairwise	X9-X4	MOK	-6.39068780215599	8.71575399782101e-10	1.91571972752231e-09	9548	1.94385965687278	ENSG00000080823	character(0)
318462	7925	pairwise	X9-X4	AVPI1	-6.39130086525189	8.68601262406437e-10	1.90948145397207e-09	7130	1.66818329416074	ENSG00000119986	character(0)
318463	7926	pairwise	X9-X4	GK5	-6.39196980536353	8.65367413426677e-10	1.90267020302972e-09	2930	1.6756342562621	ENSG00000175066	character(0)
318464	7927	pairwise	X9-X4	SEMA3G	-6.39264156438173	8.62131828913276e-10	1.89585300241609e-09	2643	2.33359680655213	ENSG00000010319	character(0)
318465	7928	pairwise	X9-X4	HAUS4	-6.39297475179948	8.60531411299782e-10	1.8929264738225e-09	9155	1.67916388151071	ENSG00000092036	character(0)
318466	7929	pairwise	X9-X4	MUL1	-6.39393685003721	8.55926459411799e-10	1.88309184858529e-09	185	1.61213928857663	ENSG00000090432	character(0)
318467	7930	pairwise	X9-X4	AC027237.3	-6.39557888999193	8.48122860978322e-10	1.86621581584434e-09	9851	2.20474195663651	ENSG00000259426	character(0)
318468	7931	pairwise	X9-X4	CYB561A3	-6.3960347706613	8.459687552439e-10	1.86176762731391e-09	7615	2.05717286673397	ENSG00000162144	character(0)
318469	7932	pairwise	X9-X4	SRPK1	-6.3968053617023	8.42339798229338e-10	1.85407175337533e-09	4562	1.9345507620948	ENSG00000096063	character(0)
318470	7933	pairwise	X9-X4	PGRMC1	-6.39705862820542	8.41150425487501e-10	1.85174407040617e-09	13866	0.55491664090207	ENSG00000101856	character(0)
318471	7934	pairwise	X9-X4	DHX30	-6.39790683424245	8.37179129889235e-10	1.84329045485019e-09	2549	1.22854146582395	ENSG00000132153	character(0)
318472	7935	pairwise	X9-X4	TCTN3	-6.39809247677787	8.36312410327099e-10	1.84167087630915e-09	7108	1.583884974856	ENSG00000119977	character(0)
318473	7936	pairwise	X9-X4	FOXF2	-6.39856430569632	8.34113518294356e-10	1.83711670912918e-09	4308	2.29417632813136	ENSG00000137273	character(0)
318474	7937	pairwise	X9-X4	PGM1	-6.40017214643951	8.26662934017652e-10	1.82099256194665e-09	547	1.19437205740601	ENSG00000079739	character(0)
318475	7938	pairwise	X9-X4	EXOC3-AS1	-6.40312074695284	8.1316875006647e-10	1.79182939858519e-09	3664	2.35437850785192	ENSG00000221990	character(0)
318476	7939	pairwise	X9-X4	PITRM1	-6.40346231458195	8.11619618350278e-10	1.78869653177856e-09	6771	1.44068197492312	ENSG00000107959	character(0)
318477	7940	pairwise	X9-X4	WDR44	-6.40717318430529	7.94975060895991e-10	1.75228924504197e-09	13861	1.57377254977405	ENSG00000131725	character(0)
318478	7941	pairwise	X9-X4	ALK	-6.40795241880573	7.91522723260793e-10	1.74495346981967e-09	1526	2.27608986777036	ENSG00000171094	character(0)
318479	7942	pairwise	X9-X4	PIK3C3	-6.40891089021397	7.87296468016893e-10	1.73590898105844e-09	11606	1.33381339494852	ENSG00000078142	character(0)
318480	7943	pairwise	X9-X4	C9orf40	-6.40979328399717	7.83425253782526e-10	1.72764460409359e-09	6367	1.96872877132929	ENSG00000135045	character(0)
318481	7944	pairwise	X9-X4	HEATR1	-6.4108122812026	7.78977979816456e-10	1.71810707877532e-09	1357	2.12737844142145	ENSG00000119285	character(0)
318482	7945	pairwise	X9-X4	CDCA7L	-6.4109894622267	7.78207230525209e-10	1.71667674179477e-09	5109	2.19634095566454	ENSG00000164649	character(0)
318483	7946	pairwise	X9-X4	NDUFV2	-6.41119815181408	7.773003769018e-10	1.71494567051563e-09	11528	0.539649901283963	ENSG00000178127	character(0)
318484	7947	pairwise	X9-X4	CCNDBP1	-6.41167020725784	7.75252900913096e-10	1.71069712248941e-09	9700	1.35212850205057	ENSG00000166946	character(0)
318485	7948	pairwise	X9-X4	MISP3	-6.41190580622802	7.74233003884934e-10	1.70871508306713e-09	12006	1.95331430645881	ENSG00000141854	character(0)
318486	7949	pairwise	X9-X4	RPTOR	-6.41221314680848	7.72904520180061e-10	1.70609187127966e-09	11438	1.55910610770449	ENSG00000141564	character(0)
318487	7950	pairwise	X9-X4	ZNF844	-6.4130075133961	7.6948121671349e-10	1.69902904501691e-09	11962	2.16917640732444	ENSG00000223547	character(0)
318488	7951	pairwise	X9-X4	ADAT1	-6.4131540495669	7.68851350625032e-10	1.6979052550444e-09	10578	2.31324785370133	ENSG00000065457	character(0)
318489	7952	pairwise	X9-X4	TRIM33	-6.41442872092889	7.63393652002568e-10	1.68611781300284e-09	769	1.3856665089949	ENSG00000197323	character(0)
318490	7953	pairwise	X9-X4	EIF1AX	-6.41497052923371	7.61085351685844e-10	1.68128387505495e-09	13577	0.561328756261967	ENSG00000173674	character(0)
318491	7954	pairwise	X9-X4	ZNF559	-6.41547287495771	7.58951297945419e-10	1.67683339789923e-09	11898	2.32136751375529	ENSG00000188321	character(0)
318492	7955	pairwise	X9-X4	SLC35A2	-6.41591373805777	7.57083273415452e-10	1.67296937979122e-09	13659	1.79682023526057	ENSG00000102100	character(0)
318493	7956	pairwise	X9-X4	FBXO2	-6.41664041702457	7.54014036279261e-10	1.66644934080417e-09	119	0.689988534827775	ENSG00000116661	character(0)
318494	7957	pairwise	X9-X4	JOSD1	-6.41692494787902	7.5281560803478e-10	1.66406258202934e-09	13392	1.70890006135323	ENSG00000100221	character(0)
318495	7958	pairwise	X9-X4	CTBP1	-6.4170133558434	7.52443619450245e-10	1.6635021643482e-09	3162	0.9877897145212	ENSG00000159692	character(0)
318496	7959	pairwise	X9-X4	CHPT1	-6.4185005175089	7.46213161399337e-10	1.65024746858754e-09	8631	1.28534046124869	ENSG00000111666	character(0)
318497	7960	pairwise	X9-X4	CCDC85A	-6.41866464189256	7.45528673577832e-10	1.64899341046676e-09	1624	1.97900793000388	ENSG00000055813	character(0)
318498	7961	pairwise	X9-X4	XRRA1	-6.41997234026157	7.4009683538874e-10	1.63723690286139e-09	7848	2.25050189372468	ENSG00000166435	character(0)
318499	7962	pairwise	X9-X4	OXLD1	-6.42015308184401	7.39349144305518e-10	1.63584055986803e-09	11455	1.45208551829797	ENSG00000204237	character(0)
318500	7963	pairwise	X9-X4	MTAP	-6.42148367502377	7.33867527411237e-10	1.6239681196716e-09	6247	2.04491442733396	ENSG00000099810	character(0)
318501	7964	pairwise	X9-X4	COQ9	-6.42324389339345	7.26677250381359e-10	1.60831026431922e-09	10440	1.62203322915812	ENSG00000088682	character(0)
318502	7965	pairwise	X9-X4	ANKRD29	-6.42336303906036	7.26193061625574e-10	1.60749198682345e-09	11568	2.16057902662792	ENSG00000154065	character(0)
318503	7966	pairwise	X9-X4	SLC40A1	-6.42360029863016	7.25229820092991e-10	1.60561285883113e-09	2085	2.06809916858866	ENSG00000138449	character(0)
318504	7967	pairwise	X9-X4	BTBD6	-6.424043362029	7.23434399870344e-10	1.60189045685576e-09	9587	1.29906523474216	ENSG00000184887	character(0)
318505	7968	pairwise	X9-X4	FAM122B	-6.42444574636322	7.21807604122738e-10	1.59854032245633e-09	13913	1.17552238240579	ENSG00000156504	character(0)
318506	7969	pairwise	X9-X4	NFATC2	-6.42468108859261	7.20857806219765e-10	1.59668867077983e-09	12950	2.52236188460482	ENSG00000101096	character(0)
318507	7970	pairwise	X9-X4	PPARD	-6.42731591243343	7.10307543516012e-10	1.57356820217627e-09	4558	1.9311621437594	ENSG00000112033	character(0)
318508	7971	pairwise	X9-X4	DNAJC2	-6.42745601197265	7.09750826570896e-10	1.57258296900207e-09	5463	1.80729713603448	ENSG00000105821	character(0)
318509	7972	pairwise	X9-X4	SLC38A9	-6.42758287974386	7.0924705860719e-10	1.57171476156238e-09	3793	1.9368767819197	ENSG00000177058	character(0)
318510	7973	pairwise	X9-X4	TXNDC11	-6.42854857909925	7.05423936493954e-10	1.56348932136752e-09	10201	1.83676747351663	ENSG00000153066	character(0)
318511	7974	pairwise	X9-X4	NBL1	-6.42907245927552	7.03358411005983e-10	1.55915740580221e-09	177	0.56094646707994	ENSG00000158747	character(0)
318512	7975	pairwise	X9-X4	PSMC3	-6.42966835212734	7.01016174924161e-10	1.55421063221661e-09	7567	1.52060421822423	ENSG00000165916	character(0)
318513	7976	pairwise	X9-X4	ZNF530	-6.43005124155378	6.9951521956869e-10	1.551127779631e-09	12621	2.20744759613665	ENSG00000183647	character(0)
318514	7977	pairwise	X9-X4	CMC1	-6.43173933128448	6.92935310710368e-10	1.53677993814051e-09	2445	1.50454358281803	ENSG00000187118	character(0)
318515	7978	pairwise	X9-X4	HDAC4-AS1	-6.43186316546134	6.92455023767158e-10	1.53595733671809e-09	2310	2.36115871573144	ENSG00000222020	character(0)
318516	7979	pairwise	X9-X4	MRPL36	-6.43220841523234	6.9111770845842e-10	1.53323317217719e-09	3676	1.47256880959298	ENSG00000171421	character(0)
318517	7980	pairwise	X9-X4	AC026979.2	-6.43237312717831	6.90480595027409e-10	1.53206177847526e-09	5807	2.18840944864589	ENSG00000271869	character(0)
318518	7981	pairwise	X9-X4	RNF31	-6.43257825094862	6.89687972879207e-10	1.53054491200106e-09	9184	1.87342159839454	ENSG00000092098	character(0)
318519	7982	pairwise	X9-X4	RNF214	-6.43440989150828	6.8264978458301e-10	1.51516531134806e-09	8014	1.75716635558369	ENSG00000167257	character(0)
318520	7983	pairwise	X9-X4	ZNF521	-6.4346056388192	6.81901797287183e-10	1.51374437864431e-09	11573	1.85486105983502	ENSG00000198795	character(0)
318521	7984	pairwise	X9-X4	CEBPZOS	-6.4360133649882	6.76546259139866e-10	1.50209314104366e-09	1550	1.48029367231606	ENSG00000218739	character(0)
318522	7985	pairwise	X9-X4	ARFIP1	-6.43788526073681	6.69488756298892e-10	1.48665885589901e-09	3573	1.98632149608996	ENSG00000164144	character(0)
318523	7986	pairwise	X9-X4	FERMT1	-6.43848840531348	6.67230188542303e-10	1.48187783294315e-09	12720	2.20806802724918	ENSG00000101311	character(0)
318524	7987	pairwise	X9-X4	PALD1	-6.4406453943514	6.59214054913463e-10	1.4643060697801e-09	6987	1.94678770838279	ENSG00000107719	character(0)
318525	7988	pairwise	X9-X4	QRICH1	-6.44220945055027	6.53460681065116e-10	1.45175578930508e-09	2575	1.32462765485236	ENSG00000198218	character(0)
318526	7989	pairwise	X9-X4	SPA17	-6.44251588687776	6.52339245867932e-10	1.44949367558914e-09	8073	2.20468494725575	ENSG00000064199	character(0)
318527	7990	pairwise	X9-X4	ACAP3	-6.44294318169894	6.50778670254351e-10	1.4462549242573e-09	14	0.615917548392149	ENSG00000131584	character(0)
318528	7991	pairwise	X9-X4	CTU2	-6.44359829085142	6.48393180966652e-10	1.44140975784624e-09	10647	2.0095995188046	ENSG00000174177	character(0)
318529	7992	pairwise	X9-X4	NAPRT	-6.44508549533087	6.43009552608302e-10	1.42966800938543e-09	6143	1.57971857053058	ENSG00000147813	character(0)
318530	7993	pairwise	X9-X4	ENHO	-6.44551520945124	6.41462191507102e-10	1.42645345294287e-09	6283	0.514206102854803	ENSG00000168913	character(0)
318531	7994	pairwise	X9-X4	MAN1B1-DT	-6.44575185569771	6.40611611715005e-10	1.42478759317609e-09	6736	2.11391351275026	ENSG00000268996	character(0)
318532	7995	pairwise	X9-X4	TAF2	-6.44598157228313	6.39786998478306e-10	1.42317896715204e-09	6073	1.69213353193655	ENSG00000064313	character(0)
318533	7996	pairwise	X9-X4	CPT1B	-6.4460440187239	6.39563014808741e-10	1.42290611802268e-09	13512	2.08207477479949	ENSG00000205560	character(0)
318534	7997	pairwise	X9-X4	ZNF148	-6.44646198779192	6.38065819048253e-10	1.41980007873469e-09	2841	1.29366192192344	ENSG00000163848	character(0)
318535	7998	pairwise	X9-X4	EMB	-6.44656363706936	6.3770222441837e-10	1.41921590134821e-09	3778	2.28781557740683	ENSG00000170571	character(0)
318536	7999	pairwise	X9-X4	SNAPC3	-6.44675912203399	6.37003555676272e-10	1.4178857080935e-09	6232	1.7321358140798	ENSG00000164975	character(0)
318537	8000	pairwise	X9-X4	ZNF654	-6.44681684619712	6.36797391661617e-10	1.41765151729614e-09	2731	1.91416271919599	ENSG00000175105	character(0)
318538	8001	pairwise	X9-X4	DLG5-AS1	-6.44775928281062	6.33440695079807e-10	1.4104023594428e-09	7033	2.26837560286938	ENSG00000233871	character(0)
318539	8002	pairwise	X9-X4	DKC1	-6.44789514013234	6.32958244009296e-10	1.40955163663535e-09	14004	1.81540152364048	ENSG00000130826	character(0)
318540	8003	pairwise	X9-X4	GIT2	-6.44933396735972	6.27870829811751e-10	1.39844410198992e-09	8686	1.33361897949603	ENSG00000139436	character(0)
318541	8004	pairwise	X9-X4	PCMTD2	-6.44936211861713	6.2777169392471e-10	1.39844410198992e-09	13040	0.938274717332001	ENSG00000203880	character(0)
318542	8005	pairwise	X9-X4	SMIM20	-6.44966281477051	6.26713737551609e-10	1.39630985505906e-09	3262	1.82089627611048	ENSG00000250317	character(0)
318543	8006	pairwise	X9-X4	ZNF891	-6.45069146223825	6.23107808582156e-10	1.38849618469045e-09	8863	2.18751463789482	ENSG00000214029	character(0)
318544	8007	pairwise	X9-X4	ATP8A1	-6.45119069569017	6.2136509317824e-10	1.38483256681511e-09	3294	1.11949993847365	ENSG00000124406	character(0)
318545	8008	pairwise	X9-X4	LIN37	-6.45136213917669	6.2076772584304e-10	1.38372082127203e-09	12193	1.8549162966043	ENSG00000267796	character(0)
318546	8009	pairwise	X9-X4	ZNF443	-6.45292194481981	6.15358670918144e-10	1.37188153924488e-09	11966	2.48107077569552	ENSG00000180855	character(0)
318547	8010	pairwise	X9-X4	RBM27	-6.45336981498851	6.13814127679841e-10	1.36865541362464e-09	4128	1.71587360767338	ENSG00000091009	character(0)
318548	8011	pairwise	X9-X4	RRAGD	-6.45352860748512	6.13267423972428e-10	1.36765355484275e-09	4757	1.31222081542672	ENSG00000025039	character(0)
318549	8012	pairwise	X9-X4	ZSCAN5A	-6.45473426202117	6.09132065002333e-10	1.35864701220263e-09	12594	2.22490429521225	ENSG00000131848	character(0)
318550	8013	pairwise	X9-X4	FBLN7	-6.45547705132993	6.06597963072682e-10	1.35320972127556e-09	1870	2.24208634664399	ENSG00000144152	character(0)
318551	8014	pairwise	X9-X4	PACRGL	-6.45648589642677	6.03172754304172e-10	1.34578248946512e-09	3248	1.49728558096697	ENSG00000163138	character(0)
318552	8015	pairwise	X9-X4	UBL4A	-6.45727896181759	6.00493494372534e-10	1.34001750222048e-09	13999	1.48621877464964	ENSG00000102178	character(0)
318553	8016	pairwise	X9-X4	LRRC47	-6.45817877412505	5.9746775388784e-10	1.33347737886951e-09	63	0.503380171681603	ENSG00000130764	character(0)
318554	8017	pairwise	X9-X4	GMFG	-6.45848073503569	5.96455728112767e-10	1.33143026385115e-09	12266	2.16247395765801	ENSG00000130755	character(0)
318555	8018	pairwise	X9-X4	PPM1F	-6.45902315044483	5.94642041665761e-10	1.32759271718796e-09	13243	1.85268023311314	ENSG00000100034	character(0)
318556	8019	pairwise	X9-X4	TEX9	-6.4596424006234	5.92578060543326e-10	1.3231950555271e-09	9775	2.5423963506444	ENSG00000151575	character(0)
318557	8020	pairwise	X9-X4	CCDC121	-6.46081852738371	5.88677340413318e-10	1.31469400308909e-09	1512	2.29895128896871	ENSG00000176714	character(0)
318558	8021	pairwise	X9-X4	SMARCAD1	-6.46113498387793	5.87632098365221e-10	1.31256840422185e-09	3433	1.70142485689938	ENSG00000163104	character(0)
318559	8022	pairwise	X9-X4	EHBP1	-6.46186785376942	5.85218452758479e-10	1.30738509896394e-09	1644	1.44656338883641	ENSG00000115504	character(0)
318560	8023	pairwise	X9-X4	SPRY2	-6.46215105729848	5.84288355604871e-10	1.30551493679542e-09	9047	1.60080613988984	ENSG00000136158	character(0)
318561	8024	pairwise	X9-X4	H2AFY	-6.46225198389031	5.83957243375904e-10	1.30498274486439e-09	4047	0.963036737513246	ENSG00000113648	character(0)
318562	8025	pairwise	X9-X4	TRMT11	-6.46235497752499	5.83619539694161e-10	1.30443565111015e-09	4868	1.74792231071015	ENSG00000066651	character(0)
318563	8026	pairwise	X9-X4	FIGNL1	-6.46259109808619	5.82846052490713e-10	1.30291421762609e-09	5225	1.90183533619365	ENSG00000132436	character(0)
318564	8027	pairwise	X9-X4	LOXL1	-6.46289167790648	5.81862864826527e-10	1.3009234533926e-09	9875	2.31905892429737	ENSG00000129038	character(0)
318565	8028	pairwise	X9-X4	FAM193B	-6.46381928131325	5.78838957854065e-10	1.29436870782558e-09	4263	1.64329143023859	ENSG00000146067	character(0)
318566	8029	pairwise	X9-X4	NCK2	-6.46385908339396	5.78709552355883e-10	1.29428543458093e-09	1848	1.74881752256294	ENSG00000071051	character(0)
318567	8030	pairwise	X9-X4	NFATC1	-6.46392949410389	5.78480700904683e-10	1.29397968824537e-09	11700	2.37612194831902	ENSG00000131196	character(0)
318568	8031	pairwise	X9-X4	RAB2B	-6.46484639716199	5.75508650087151e-10	1.28753671708999e-09	9140	1.40760838900636	ENSG00000129472	character(0)
318569	8032	pairwise	X9-X4	ZNF229	-6.46523970376543	5.74238385381561e-10	1.28489956117165e-09	12357	2.15955293141407	ENSG00000278318	character(0)
318570	8033	pairwise	X9-X4	JRK	-6.46651797227782	5.70128938125278e-10	1.27590767778379e-09	6128	2.34957327653169	ENSG00000234616	character(0)
318571	8034	pairwise	X9-X4	SNX33	-6.46708781146639	5.6830630707589e-10	1.27203147438105e-09	9907	2.35630595798874	ENSG00000173548	character(0)
318572	8035	pairwise	X9-X4	STARD3NL	-6.46714194329871	5.68133464235352e-10	1.27184731998359e-09	5175	1.36403962637898	ENSG00000010270	character(0)
318573	8036	pairwise	X9-X4	STAM2	-6.46876355956383	5.6297951357675e-10	1.26051041281223e-09	1967	1.66969738002184	ENSG00000115145	character(0)
318574	8037	pairwise	X9-X4	LEPROTL1	-6.46884262651285	5.62729393966592e-10	1.26015131230631e-09	5806	0.929672916783343	ENSG00000104660	character(0)
318575	8038	pairwise	X9-X4	ETHE1	-6.47182210882174	5.5338324420625e-10	1.23961730712847e-09	12331	1.66335454083522	ENSG00000105755	character(0)
318576	8039	pairwise	X9-X4	TMEM132C	-6.47205304889914	5.52665221530179e-10	1.23820639852398e-09	8834	2.07171326604412	ENSG00000181234	character(0)
318577	8040	pairwise	X9-X4	AL356776.2	-6.47350774208259	5.48163376373667e-10	1.2283163067521e-09	4716	2.51403530445845	ENSG00000286340	character(0)
318578	8041	pairwise	X9-X4	DUSP4	-6.47459593582861	5.4481930154807e-10	1.2210177867283e-09	5804	2.55290150238374	ENSG00000120875	character(0)
318579	8042	pairwise	X9-X4	DHX37	-6.47585845727524	5.40964607605652e-10	1.21257238381583e-09	8830	2.221696334189	ENSG00000150990	character(0)
318580	8043	pairwise	X9-X4	CLIP4	-6.47626795193513	5.39720111899435e-10	1.20997597883202e-09	1525	0.953125811012232	ENSG00000115295	character(0)
318581	8044	pairwise	X9-X4	ACOX1	-6.47699174093475	5.37527316503889e-10	1.2052524518065e-09	11383	1.21169516066603	ENSG00000161533	character(0)
318582	8045	pairwise	X9-X4	PPM1J	-6.47734645604063	5.36455866270723e-10	1.20304211594375e-09	757	2.31974526379214	ENSG00000155367	character(0)
318583	8046	pairwise	X9-X4	USP3	-6.47835003076221	5.33435822608779e-10	1.19646051060455e-09	9802	1.93610920069578	ENSG00000140455	character(0)
318584	8047	pairwise	X9-X4	UBXN6	-6.47861622005298	5.32637588334454e-10	1.19486096692983e-09	11820	1.00075300954861	ENSG00000167671	character(0)
318585	8048	pairwise	X9-X4	NLRP1	-6.4787819285511	5.32141263025429e-10	1.19393828992908e-09	10760	1.76342238329262	ENSG00000091592	character(0)
318586	8049	pairwise	X9-X4	SRP72	-6.47908534537284	5.31233654580533e-10	1.19209239553762e-09	3333	1.20429744315678	ENSG00000174780	character(0)
318587	8050	pairwise	X9-X4	ETAA1	-6.47971360116835	5.29359187638041e-10	1.1880759264825e-09	1662	1.94580250492089	ENSG00000143971	character(0)
318588	8051	pairwise	X9-X4	ZFYVE9	-6.48022491797844	5.27838415925092e-10	1.18485212193671e-09	497	1.47911357427316	ENSG00000157077	character(0)
318589	8052	pairwise	X9-X4	SENP2	-6.48031503486118	5.27570833031096e-10	1.18444080068036e-09	3080	1.47678103803639	ENSG00000163904	character(0)
318590	8053	pairwise	X9-X4	LINC01003	-6.48107561780725	5.253177441517e-10	1.17957100753475e-09	5673	1.81708588436697	ENSG00000261455	character(0)
318591	8054	pairwise	X9-X4	PET100	-6.48108196600946	5.25298978575716e-10	1.17957100753475e-09	11870	0.501243961659831	ENSG00000229833	character(0)
318592	8055	pairwise	X9-X4	TBL1XR1	-6.48140926430485	5.24332361246564e-10	1.17773502063108e-09	3030	0.936390834666448	ENSG00000177565	character(0)
318593	8056	pairwise	X9-X4	C2CD3	-6.48161220737199	5.23733882517421e-10	1.17657893332141e-09	7842	1.8271027900694	ENSG00000168014	character(0)
318594	8057	pairwise	X9-X4	MCTP2	-6.48178763523294	5.23217086688156e-10	1.17560600773788e-09	10015	2.53983557095977	ENSG00000140563	character(0)
318595	8058	pairwise	X9-X4	ERO1B	-6.48183269034694	5.23084438929593e-10	1.17549604350909e-09	1355	1.82335992333829	ENSG00000086619	character(0)
318596	8059	pairwise	X9-X4	CDH18	-6.4826542677223	5.20671398414127e-10	1.17026063507196e-09	3717	2.13308950874693	ENSG00000145526	character(0)
318597	8060	pairwise	X9-X4	DUSP28	-6.4837260288314	5.17539973297286e-10	1.16340865135486e-09	2317	1.78902813982646	ENSG00000188542	character(0)
318598	8061	pairwise	X9-X4	NBPF19	-6.48386681120393	5.17130018188698e-10	1.16267320611974e-09	828	2.29101280181863	ENSG00000271383	character(0)
318599	8062	pairwise	X9-X4	PEX11A	-6.48420001448649	5.16161007878181e-10	1.16068038969308e-09	9987	2.3352778225304	ENSG00000166821	character(0)
318600	8063	pairwise	X9-X4	VPS28	-6.48590008899457	5.11244601269528e-10	1.14980908642344e-09	6176	0.603259335509734	ENSG00000160948	character(0)
318601	8064	pairwise	X9-X4	TMEM200C	-6.48599187692799	5.10980474359057e-10	1.14939913525937e-09	11522	2.19286842746716	ENSG00000206432	character(0)
318602	8065	pairwise	X9-X4	TOLLIP-AS1	-6.48603073799526	5.10868689001317e-10	1.1493317846276e-09	7358	2.27875164866904	ENSG00000255153	character(0)
318603	8066	pairwise	X9-X4	KIAA1841	-6.48782535547211	5.05732483068691e-10	1.13795886231912e-09	1633	2.03202933179644	ENSG00000162929	character(0)
318604	8067	pairwise	X9-X4	XRCC3	-6.49006936204239	4.99381428963589e-10	1.12384830239354e-09	9567	2.30268826690794	ENSG00000126215	character(0)
318605	8068	pairwise	X9-X4	SELENBP1	-6.49123162920772	4.96122804060202e-10	1.116693787052e-09	873	1.5332726861342	ENSG00000143416	character(0)
318606	8069	pairwise	X9-X4	AC019257.1	-6.49128427059578	4.9597570984546e-10	1.11654166293039e-09	5702	2.17713039929262	ENSG00000253764	character(0)
318607	8070	pairwise	X9-X4	CNOT9	-6.49352884085844	4.89743466401809e-10	1.10268839164351e-09	2205	1.59816201444262	ENSG00000144580	character(0)
318608	8071	pairwise	X9-X4	NWD1	-6.49540152401688	4.84602704365493e-10	1.09128861087309e-09	12042	2.36457948043703	ENSG00000188039	character(0)
318609	8072	pairwise	X9-X4	AQP11	-6.49619067937545	4.82452275080948e-10	1.08662025644936e-09	7871	2.06187145638818	ENSG00000178301	character(0)
318610	8073	pairwise	X9-X4	PPP1R8	-6.49627119144081	4.82233409216908e-10	1.08630153442943e-09	269	1.69574091749989	ENSG00000117751	character(0)
318611	8074	pairwise	X9-X4	EIF2S1	-6.49750678862798	4.78886739373418e-10	1.07893574218208e-09	9364	1.42459248359022	ENSG00000134001	character(0)
318612	8075	pairwise	X9-X4	EDEM3	-6.49900715206132	4.7485359368114e-10	1.07002070219259e-09	1116	1.51645255810643	ENSG00000116406	character(0)
318613	8076	pairwise	X9-X4	ZNF671	-6.49906418293703	4.74700948222171e-10	1.06984840569474e-09	12625	2.10172304267462	ENSG00000083814	character(0)
318614	8077	pairwise	X9-X4	TSC2	-6.4993498097956	4.73937181106687e-10	1.06829852877708e-09	10108	1.35468250014125	ENSG00000103197	character(0)
318615	8078	pairwise	X9-X4	ARAP3	-6.50230606470422	4.66102697125099e-10	1.05080754145573e-09	4114	2.34408952807859	ENSG00000120318	character(0)
318616	8079	pairwise	X9-X4	ZNF41	-6.50486368447008	4.59427382338054e-10	1.03592465160136e-09	13638	2.35637822505196	ENSG00000147124	character(0)
318617	8080	pairwise	X9-X4	SSR2	-6.50584089145495	4.56901768692008e-10	1.03039530074544e-09	950	0.631725763159765	ENSG00000163479	character(0)
318618	8081	pairwise	X9-X4	DCUN1D4	-6.50664967022124	4.54821779427871e-10	1.0258692978647e-09	3313	1.45715548064313	ENSG00000109184	character(0)
318619	8082	pairwise	X9-X4	TDP2	-6.50711504200775	4.53629170585309e-10	1.02334368554691e-09	4399	1.58915539156959	ENSG00000111802	character(0)
318620	8083	pairwise	X9-X4	BTG3-AS1	-6.50746032065711	4.52746309925792e-10	1.02168028768888e-09	13055	1.81363066418688	ENSG00000280594	character(0)
318621	8084	pairwise	X9-X4	AC008915.2	-6.50800715964667	4.51351521132712e-10	1.01869646597021e-09	10264	2.33374636155361	ENSG00000260136	character(0)
318622	8085	pairwise	X9-X4	SLC35A1	-6.50830796535337	4.50586074629377e-10	1.01713233339018e-09	4747	1.52992981143856	ENSG00000164414	character(0)
318623	8086	pairwise	X9-X4	COMMD3	-6.508457109082	4.50207028361666e-10	1.01644008027056e-09	6839	1.46950133161263	ENSG00000148444	character(0)
318624	8087	pairwise	X9-X4	TMEM251	-6.50973716921887	4.46966630231412e-10	1.0092864428911e-09	9497	1.98154985442889	ENSG00000153485	character(0)
318625	8088	pairwise	X9-X4	SMARCAL1	-6.509855585328	4.46668026901738e-10	1.00877438111629e-09	2193	2.0049427470502	ENSG00000138375	character(0)
318626	8089	pairwise	X9-X4	AC092140.2	-6.51156033202219	4.42390914320257e-10	9.99436230662703e-10	10418	2.37914617743558	ENSG00000274031	character(0)
318627	8090	pairwise	X9-X4	AC073896.2	-6.51202926132412	4.41221469017246e-10	9.969546402911e-10	8467	2.47258844587043	ENSG00000257303	character(0)
318628	8091	pairwise	X9-X4	PAK1	-6.51219243277993	4.40815254347567e-10	9.96357414582791e-10	7869	0.995763733276177	ENSG00000149269	character(0)
318629	8092	pairwise	X9-X4	TRMT12	-6.51297673091244	4.38867867844643e-10	9.92115497125292e-10	6090	2.26473762472837	ENSG00000183665	character(0)
318630	8093	pairwise	X9-X4	ENOX1	-6.515294107541	4.33163134523584e-10	9.79376895526436e-10	8960	1.91544495865456	ENSG00000120658	character(0)
318631	8094	pairwise	X9-X4	AP001160.2	-6.51541532374167	4.32866747195518e-10	9.78864368899622e-10	7652	2.15392821772043	ENSG00000267811	character(0)
318632	8095	pairwise	X9-X4	TIMP1	-6.51831269905483	4.25841325018907e-10	9.63132505595187e-10	13641	1.76875837874748	ENSG00000102265	character(0)
318633	8096	pairwise	X9-X4	SLC25A5	-6.51884205297786	4.24569927969678e-10	9.60411646017749e-10	13867	1.3285049457303	ENSG00000005022	character(0)
318634	8097	pairwise	X9-X4	GLI3	-6.51917280953734	4.23777413604544e-10	9.58773355767457e-10	5185	2.13899930620153	ENSG00000106571	character(0)
318635	8098	pairwise	X9-X4	PLCXD3	-6.51954981763348	4.22875849534755e-10	9.56887778765157e-10	3761	1.89985641000514	ENSG00000182836	character(0)
318636	8099	pairwise	X9-X4	CNRIP1	-6.51956933565818	4.22829226136886e-10	9.56887778765157e-10	1667	1.45522440070829	ENSG00000119865	character(0)
318637	8100	pairwise	X9-X4	PIK3C2A	-6.51993431086973	4.2195832630765e-10	9.55273380031974e-10	7453	0.681592426776562	ENSG00000011405	X4-X7_top15
318638	8101	pairwise	X9-X4	TUFT1	-6.52026138279358	4.21179368054323e-10	9.53663635212329e-10	877	2.22318542089842	ENSG00000143367	character(0)
318639	8102	pairwise	X9-X4	ST7L	-6.52138286888862	4.18519133967829e-10	9.47792968603488e-10	753	1.92086722302818	ENSG00000007341	character(0)
318640	8103	pairwise	X9-X4	DPCD	-6.52153402413503	4.18161848952183e-10	9.47136587876695e-10	7163	1.73273526492841	ENSG00000166171	character(0)
318641	8104	pairwise	X9-X4	MAPK3	-6.52153671847061	4.18155483081186e-10	9.47136587876695e-10	10325	0.457337016020433	ENSG00000102882	character(0)
318642	8105	pairwise	X9-X4	SDHAF1	-6.52194087644457	4.17201661709414e-10	9.45266688510052e-10	12201	1.74573581523937	ENSG00000205138	character(0)
318643	8106	pairwise	X9-X4	GBA2	-6.52269490257393	4.1542785370312e-10	9.41399604575265e-10	6307	1.31834374710324	ENSG00000070610	character(0)
318644	8107	pairwise	X9-X4	TRUB2	-6.52458368501735	4.11017045036983e-10	9.31554609982949e-10	6614	1.49616309463553	ENSG00000167112	character(0)
318645	8108	pairwise	X9-X4	POLR2A	-6.5251625473468	4.09674481148283e-10	9.28661620462524e-10	10795	1.43301881124125	ENSG00000181222	character(0)
318646	8109	pairwise	X9-X4	ISLR	-6.52539218661913	4.09143069687301e-10	9.27606736780556e-10	9879	2.39227539980018	ENSG00000129009	character(0)
318647	8110	pairwise	X9-X4	ATG16L2	-6.52565103766119	4.08544870643336e-10	9.26400067567312e-10	7830	2.02974888773241	ENSG00000168010	character(0)
318648	8111	pairwise	X9-X4	AP1S2	-6.52635911793619	4.06912898763286e-10	9.22848487941348e-10	13562	0.971167604253592	ENSG00000182287	character(0)
318649	8112	pairwise	X9-X4	SLC25A46	-6.52663530630587	4.06278081829387e-10	9.21557600247145e-10	3954	1.20454121872239	ENSG00000164209	character(0)
318650	8113	pairwise	X9-X4	DCAF4	-6.52744800934503	4.04415727688936e-10	9.17481431976694e-10	9394	2.18244357270174	ENSG00000119599	character(0)
318651	8114	pairwise	X9-X4	DDX20	-6.52763993887652	4.03977136066172e-10	9.16634500206375e-10	748	2.09435405443193	ENSG00000064703	character(0)
318652	8115	pairwise	X9-X4	RNF24	-6.52862678887744	4.01729383085787e-10	9.11681597717147e-10	12707	1.67813409255215	ENSG00000101236	character(0)
318653	8116	pairwise	X9-X4	FARSA	-6.52906062813211	4.00745117309414e-10	9.09594905830953e-10	11986	1.20946698460546	ENSG00000179115	character(0)
318654	8117	pairwise	X9-X4	FAM155B	-6.52918597303193	4.00461184450511e-10	9.09097383323395e-10	13727	2.33195945574058	ENSG00000130054	character(0)
318655	8118	pairwise	X9-X4	HELZ	-6.53129675212781	3.95709398007173e-10	8.98455469072712e-10	11303	1.51959302072557	ENSG00000198265	character(0)
318656	8119	pairwise	X9-X4	ISCA1	-6.53153239389997	3.95182370453457e-10	8.97403950238988e-10	6393	1.2504433753273	ENSG00000135070	character(0)
318657	8120	pairwise	X9-X4	SLC2A12	-6.53158935203155	3.95055083545981e-10	8.97259993245384e-10	4887	2.25132595670032	ENSG00000146411	character(0)
318658	8121	pairwise	X9-X4	LCN12	-6.53280812954434	3.9234105725989e-10	8.9123996556141e-10	6726	2.44302638967814	ENSG00000184925	character(0)
318659	8122	pairwise	X9-X4	PLBD2	-6.53295156173694	3.92022863390214e-10	8.9066123128762e-10	8728	1.3759795900871	ENSG00000151176	character(0)
318660	8123	pairwise	X9-X4	CFD	-6.53306012756735	3.91782186577994e-10	8.90258454063879e-10	11724	2.40170808307284	ENSG00000197766	character(0)
318661	8124	pairwise	X9-X4	YAE1	-6.53352667930755	3.90749551113649e-10	8.88055663746394e-10	5178	2.0877740105815	ENSG00000241127	character(0)
318662	8125	pairwise	X9-X4	RABGEF1	-6.53394808936926	3.89819127819801e-10	8.8608449530163e-10	5262	1.55664925250171	ENSG00000154710	character(0)
318663	8126	pairwise	X9-X4	C12orf45	-6.53472439262281	3.88110836549335e-10	8.82344257351839e-10	8648	1.71570940753491	ENSG00000151131	character(0)
318664	8127	pairwise	X9-X4	KAT7	-6.53488857779212	3.87750482766271e-10	8.81667750888397e-10	11189	1.48650437873992	ENSG00000136504	character(0)
318665	8128	pairwise	X9-X4	CDYL	-6.53606184708891	3.8518493924187e-10	8.75976048870216e-10	4330	1.83954818555258	ENSG00000153046	character(0)
318666	8129	pairwise	X9-X4	OAF	-6.53687171598051	3.83423765203457e-10	8.72112072360243e-10	8055	1.59160392278547	ENSG00000184232	character(0)
318667	8130	pairwise	X9-X4	TRIM52	-6.53728579386928	3.82526353243869e-10	8.70211822226415e-10	4303	2.06801927641094	ENSG00000183718	character(0)
318668	8131	pairwise	X9-X4	SDR16C5	-6.53734801291299	3.82391687210539e-10	8.70046413398834e-10	5889	2.51154291549704	ENSG00000170786	character(0)
318669	8132	pairwise	X9-X4	AL137802.2	-6.53788959916706	3.81221450832167e-10	8.6752436137354e-10	157	2.25687398114157	ENSG00000261135	character(0)
318670	8133	pairwise	X9-X4	CYHR1	-6.53815431840279	3.80650737648678e-10	8.66366014392282e-10	6177	1.25303592718256	ENSG00000187954	character(0)
318671	8134	pairwise	X9-X4	UBL3	-6.53841047783538	3.8009927781252e-10	8.65251119844582e-10	8912	0.503272601381163	ENSG00000122042	character(0)
318672	8135	pairwise	X9-X4	COMMD10	-6.54090048607759	3.74779519569421e-10	8.53279635751197e-10	3977	1.98650373331588	ENSG00000145781	character(0)
318673	8136	pairwise	X9-X4	C17orf49	-6.54144103559256	3.73634366292387e-10	8.5081034633436e-10	10773	1.61513275541708	ENSG00000258315	character(0)
318674	8137	pairwise	X9-X4	CCT3	-6.54179474233447	3.72886900435361e-10	8.49245984887087e-10	962	1.4773730558122	ENSG00000163468	character(0)
318675	8138	pairwise	X9-X4	FADS3	-6.54285238803742	3.70660598147871e-10	8.44312535245831e-10	7629	1.73084898070814	ENSG00000221968	character(0)
318676	8139	pairwise	X9-X4	ECPAS	-6.54293289261725	3.70491675010393e-10	8.44064664531302e-10	6500	1.0005892646164	ENSG00000136813	character(0)
318677	8140	pairwise	X9-X4	MT-CO1	-6.54330224880534	3.69717622190836e-10	8.4243786604347e-10	14029	0.620465589370221	ENSG00000198804	X4_top19
318678	8141	pairwise	X9-X4	MALT1	-6.54345953896644	3.6938847470735e-10	8.41824464510761e-10	11653	2.03050647733681	ENSG00000172175	character(0)
318679	8142	pairwise	X9-X4	GLYR1	-6.54361608189905	3.6906117671837e-10	8.4121507947672e-10	10176	0.951194358626578	ENSG00000140632	character(0)
318680	8143	pairwise	X9-X4	POLA2	-6.5448646512991	3.66460861789836e-10	8.35423682161472e-10	7714	2.28116847639758	ENSG00000014138	character(0)
318681	8144	pairwise	X9-X4	GJA4	-6.545423397646	3.65303034577819e-10	8.32919388630672e-10	335	2.29265352307599	ENSG00000187513	character(0)
318682	8145	pairwise	X9-X4	WDR81	-6.54629096817258	3.63512384504398e-10	8.28971161999881e-10	10700	1.95122558724532	ENSG00000167716	character(0)
318683	8146	pairwise	X9-X4	LMAN2	-6.54696806060407	3.62120871624071e-10	8.2593201237889e-10	4255	1.40632809400057	ENSG00000169223	character(0)
318684	8147	pairwise	X9-X4	FZD1	-6.54727333408204	3.61495207837954e-10	8.24638921973423e-10	5344	2.16496811903013	ENSG00000157240	character(0)
318685	8148	pairwise	X9-X4	ZHX3	-6.54734263471701	3.61353322851257e-10	8.24449181608481e-10	12871	1.6446532957939	ENSG00000174306	character(0)
318686	8149	pairwise	X9-X4	UEVLD	-6.5475215060329	3.60987357447998e-10	8.23748043653271e-10	7466	1.7674991385602	ENSG00000151116	character(0)
318687	8150	pairwise	X9-X4	CHST12	-6.54954295441449	3.56876759920378e-10	8.14500298969913e-10	5043	1.68583164115652	ENSG00000136213	character(0)
318688	8151	pairwise	X9-X4	CTDSPL2	-6.55118461835852	3.53572319297965e-10	8.07089739905937e-10	9719	1.8040991986527	ENSG00000137770	character(0)
318689	8152	pairwise	X9-X4	LSR	-6.55213327596443	3.51676527721498e-10	8.02892778213786e-10	12176	2.36918003701656	ENSG00000105699	character(0)
318690	8153	pairwise	X9-X4	PPIL6	-6.55221747711204	3.51508744006707e-10	8.02640210095315e-10	4805	2.49280972223279	ENSG00000185250	character(0)
318691	8154	pairwise	X9-X4	ZNF264	-6.55249635997573	3.50953588504026e-10	8.01502885568717e-10	12608	1.57837626372116	ENSG00000083844	character(0)
318692	8155	pairwise	X9-X4	ACSF2	-6.55279432020794	3.50361408639120e-10	8.00280621587371e-10	11198	2.33154136755606	ENSG00000167107	character(0)
318693	8156	pairwise	X9-X4	LATS1	-6.55291805925232	3.50115772571432e-10	7.99849649295692e-10	4941	1.78455072344844	ENSG00000131023	character(0)
318694	8157	pairwise	X9-X4	FAM207A	-6.55336706015123	3.4922587479145e-10	7.97946462690585e-10	13160	1.66748907288093	ENSG00000160256	character(0)
318695	8158	pairwise	X9-X4	TBC1D7	-6.55394391492179	3.48085837817327e-10	7.95471020418018e-10	4362	2.21225532248224	ENSG00000145979	character(0)
318696	8159	pairwise	X9-X4	ATRIP	-6.55400569656384	3.47963955866775e-10	7.95321912799012e-10	2556	2.32232855837819	ENSG00000164053	character(0)
318697	8160	pairwise	X9-X4	MYDGF	-6.55418753327076	3.47605474239344e-10	7.94631885844555e-10	11826	1.37210007387281	ENSG00000074842	character(0)
318698	8161	pairwise	X9-X4	TMEM255A	-6.55559366597887	3.44845581400899e-10	7.88451074505508e-10	13879	2.0020374732965	ENSG00000125355	character(0)
318699	8162	pairwise	X9-X4	AC016705.2	-6.55587056974171	3.44304630233415e-10	7.87342439727706e-10	9942	2.00442820882933	ENSG00000259495	character(0)
318700	8163	pairwise	X9-X4	EXD2	-6.55595624936226	3.44137417969201e-10	7.87088234615879e-10	9376	1.54718488793547	ENSG00000081177	character(0)
318701	8164	pairwise	X9-X4	ZNF581	-6.5561468856429	3.43765658590575e-10	7.86366043913902e-10	12588	2.14384218915602	ENSG00000171425	character(0)
318702	8165	pairwise	X9-X4	GLG1	-6.5568062961282	3.4248278401571e-10	7.83559096763214e-10	10565	0.436716203233889	ENSG00000090863	character(0)
318703	8166	pairwise	X9-X4	NIPSNAP1	-6.55682642574552	3.42443696182266e-10	7.83559096763214e-10	13298	1.57167669343945	ENSG00000184117	character(0)
318704	8167	pairwise	X9-X4	CCAR2	-6.55823760472732	3.39714355505706e-10	7.7747860077683e-10	5766	1.45780647206136	ENSG00000158941	character(0)
318705	8168	pairwise	X9-X4	AL117335.1	-6.55881598424025	3.38601905389473e-10	7.75058933558985e-10	12676	2.44567247466002	ENSG00000276649	character(0)
318706	8169	pairwise	X9-X4	CTSF	-6.55936356576721	3.37551990620899e-10	7.72781643998905e-10	7763	0.475689914025755	ENSG00000174080	character(0)
318707	8170	pairwise	X9-X4	UBE2D4	-6.55942148577364	3.37441123944727e-10	7.72653791546681e-10	5195	1.6847148835396	ENSG00000078967	character(0)
318708	8171	pairwise	X9-X4	CIB2	-6.56031408089712	3.35737094138244e-10	7.68877366761801e-10	9920	2.05538945987061	ENSG00000136425	character(0)
318709	8172	pairwise	X9-X4	CLK4	-6.56087563186429	3.34669387686587e-10	7.66557202949394e-10	4273	1.85693739706944	ENSG00000113240	character(0)
318710	8173	pairwise	X9-X4	PSMG1	-6.56108142524007	3.34278937821157e-10	7.65787785289154e-10	13122	1.80853375294841	ENSG00000183527	character(0)
318711	8174	pairwise	X9-X4	HIST1H2BD	-6.5615802844096	3.33334313449745e-10	7.6374837065994e-10	4410	2.43354708253043	ENSG00000158373	character(0)
318712	8175	pairwise	X9-X4	YME1L1	-6.56306845289972	3.30531918227376e-10	7.57450999945665e-10	6859	1.22195452526194	ENSG00000136758	character(0)
318713	8176	pairwise	X9-X4	ZSWIM1	-6.56332272622737	3.30055412928838e-10	7.56482481436212e-10	12907	2.23334491257996	ENSG00000168612	character(0)
318714	8177	pairwise	X9-X4	SEMA5B	-6.56334811290847	3.3000787565383e-10	7.56482481436212e-10	2828	2.09068244973907	ENSG00000082684	c("X3_top4"; "X3-X4_top8"; "X3-X5_top3"; "X3-X8_top9"; "X3-X1_top12")
318715	8178	pairwise	X9-X4	VPS13D	-6.56343631410913	3.2984276870432e-10	7.56241959333022e-10	134	1.50381002906252	ENSG00000048707	character(0)
318716	8179	pairwise	X9-X4	LINC02731	-6.56356117373724	3.29609178311862e-10	7.55829799319641e-10	8115	2.29975497880286	ENSG00000204241	character(0)
318717	8180	pairwise	X9-X4	LIMD1	-6.56379851280217	3.29165606723029e-10	7.54935916252082e-10	2530	2.17026266452973	ENSG00000144791	character(0)
318718	8181	pairwise	X9-X4	WBP2	-6.56428369132873	3.28260663190735e-10	7.52983419338041e-10	11378	0.399397455642616	ENSG00000132471	character(0)
318719	8182	pairwise	X9-X4	BOLA2B	-6.56482431607984	3.27255181967472e-10	7.50799627572162e-10	10327	1.76975841503832	ENSG00000169627	character(0)
318720	8183	pairwise	X9-X4	MED24	-6.56513516094478	3.26678427805988e-10	7.49598882627367e-10	11050	1.45243979600394	ENSG00000008838	character(0)
318721	8184	pairwise	X9-X4	AL031710.1	-6.56530601480644	3.26361844085954e-10	7.48994831916824e-10	10090	2.42261557586615	ENSG00000261399	character(0)
318722	8185	pairwise	X9-X4	ERCC8	-6.56538686544849	3.26212136958021e-10	7.48773625253593e-10	3806	2.30212895961025	ENSG00000049167	character(0)
318723	8186	pairwise	X9-X4	FBXL12	-6.56599662353499	3.25085249423607e-10	7.46309000761112e-10	11907	2.28587118953015	ENSG00000127452	character(0)
318724	8187	pairwise	X9-X4	INO80D	-6.56750881831641	3.22307057074924e-10	7.40051995177102e-10	2155	1.84149790007428	ENSG00000114933	character(0)
318725	8188	pairwise	X9-X4	SNX3	-6.56774833646873	3.21869161657836e-10	7.39167397736876e-10	4797	0.423288418022033	ENSG00000112335	character(0)
318726	8189	pairwise	X9-X4	PSENEN	-6.56784916053413	3.21685006469689e-10	7.38865316626406e-10	12192	1.39884686399815	ENSG00000205155	character(0)
318727	8190	pairwise	X9-X4	ADNP2	-6.56796613709965	3.21471478465835e-10	7.38495660411536e-10	11707	1.85366147183548	ENSG00000101544	character(0)
318728	8191	pairwise	X9-X4	TTBK2	-6.56816263946831	3.21113098178625e-10	7.37793068999089e-10	9697	1.57526515998414	ENSG00000128881	character(0)
318729	8192	pairwise	X9-X4	ZNF506	-6.57033932338394	3.1716943475112e-10	7.28851312749137e-10	12112	1.58050066156432	ENSG00000081665	character(0)
318730	8193	pairwise	X9-X4	NMT1	-6.57163190060288	3.14850136488662e-10	7.23640010918214e-10	11140	1.30202503010942	ENSG00000136448	character(0)
318731	8194	pairwise	X9-X4	POLR2E	-6.57176849328866	3.14606021125537e-10	7.23197308015372e-10	11733	0.513608899885324	ENSG00000099817	character(0)
318732	8195	pairwise	X9-X4	PATJ	-6.57216936124066	3.13890672274196e-10	7.21671039742392e-10	539	2.14904886852824	ENSG00000132849	character(0)
318733	8196	pairwise	X9-X4	SPTY2D1	-6.5727441493556	3.12867750916163e-10	7.19437010989959e-10	7468	2.06099453662989	ENSG00000179119	character(0)
318734	8197	pairwise	X9-X4	AC018647.2	-6.57331684541633	3.11851810561929e-10	7.17218305882929e-10	5165	2.20530693116331	ENSG00000271122	character(0)
318735	8198	pairwise	X9-X4	RNF113A	-6.57395656496958	3.10720805719282e-10	7.14734197332658e-10	13874	2.07269445201707	ENSG00000125352	character(0)
318736	8199	pairwise	X9-X4	STRN3	-6.57552061010713	3.0797256697764e-10	7.08528630089613e-10	9213	1.87420093246832	ENSG00000196792	character(0)
318737	8200	pairwise	X9-X4	GLIS2	-6.57557956652819	3.07869441069279e-10	7.08407432563639e-10	10160	2.23180834054582	ENSG00000126603	character(0)
318738	8201	pairwise	X9-X4	GRWD1	-6.5763488909391	3.06526853764332e-10	7.05433727861768e-10	12437	1.83019672928877	ENSG00000105447	character(0)
318739	8202	pairwise	X9-X4	SHFL	-6.57661175736081	3.06069432188874e-10	7.04496481925644e-10	11912	1.13189607362281	ENSG00000130813	character(0)
318740	8203	pairwise	X9-X4	NIF3L1	-6.57720819874834	3.05034033110148e-10	7.02228348682919e-10	2130	1.89938856925268	ENSG00000196290	character(0)
318741	8204	pairwise	X9-X4	GORASP2	-6.57759797009288	3.04359265525534e-10	7.00789828787519e-10	2021	1.18740532517514	ENSG00000115806	character(0)
318742	8205	pairwise	X9-X4	WDR45	-6.5781062027653	3.03481621825533e-10	6.98883636486709e-10	13666	1.5765527504271	ENSG00000196998	character(0)
318743	8206	pairwise	X9-X4	FAM114A2	-6.57894410895691	3.0204010670128e-10	6.95678074201422e-10	4170	1.89583660200348	ENSG00000055147	character(0)
318744	8207	pairwise	X9-X4	SUCO	-6.57896814133464	3.01998861345406e-10	6.95678074201422e-10	1068	1.5671463363965	ENSG00000094975	character(0)
318745	8208	pairwise	X9-X4	MEF2B	-6.5790986591136	3.01774957990925e-10	6.95295444637665e-10	12098	2.19497305775642	ENSG00000213999	character(0)
318746	8209	pairwise	X9-X4	CHMP1A	-6.57943418766826	3.01200106902167e-10	6.94084854156078e-10	10662	1.16956088663126	ENSG00000131165	character(0)
318747	8210	pairwise	X9-X4	ZNF875	-6.58010772858151	3.0004939542603e-10	6.91546637119275e-10	12230	1.78961427459907	ENSG00000181666	character(0)
318748	8211	pairwise	X9-X4	ANKRD37	-6.58073136502073	2.98987795554566e-10	6.89213002786075e-10	3651	1.8020894170481	ENSG00000186352	character(0)
318749	8212	pairwise	X9-X4	PLAGL1	-6.58115994077137	2.98260383010462e-10	6.8764908202527e-10	4922	2.27731598670161	ENSG00000118495	character(0)
318750	8213	pairwise	X9-X4	PFKP	-6.58126554757041	2.98081406053667e-10	6.87349291496166e-10	6770	0.83397496149453	ENSG00000067057	character(0)
318751	8214	pairwise	X9-X4	ANGPT2	-6.58135367910554	2.97932126061709e-10	6.87117892311476e-10	5708	2.22077733281602	ENSG00000091879	character(0)
318752	8215	pairwise	X9-X4	BAK1	-6.58228054029526	2.96366621301969e-10	6.83619655542633e-10	4540	2.04961470401192	ENSG00000030110	character(0)
318753	8216	pairwise	X9-X4	DHX32	-6.58412963489177	2.93267539346481e-10	6.76582233455336e-10	7288	1.79957792507455	ENSG00000089876	character(0)
318754	8217	pairwise	X9-X4	ACBD7	-6.58442810487009	2.92770297753261e-10	6.75546055101716e-10	6815	1.02199617310911	ENSG00000176244	character(0)
318755	8218	pairwise	X9-X4	MSI1	-6.58510904227792	2.91638976508187e-10	6.73046203303939e-10	8762	2.19066198890654	ENSG00000135097	character(0)
318756	8219	pairwise	X9-X4	MOGS	-6.58548306251489	2.91019401787987e-10	6.71726735586572e-10	1726	1.77878298357459	ENSG00000115275	character(0)
318757	8220	pairwise	X9-X4	PRADC1	-6.58568639317206	2.90683121920709e-10	6.71060838588282e-10	1703	1.75728213810988	ENSG00000135617	character(0)
318758	8221	pairwise	X9-X4	ZNF865	-6.58584374765564	2.90423142203812e-10	6.70570895423895e-10	12585	2.44004799009615	ENSG00000261221	character(0)
318759	8222	pairwise	X9-X4	AL589740.1	-6.5862192254759	2.89803703764531e-10	6.69250684421199e-10	4772	2.19005112761189	ENSG00000271860	character(0)
318760	8223	pairwise	X9-X4	PBDC1	-6.58679402813069	2.88857946669255e-10	6.67176339650714e-10	13766	2.02640184674465	ENSG00000102390	character(0)
318761	8224	pairwise	X9-X4	EPC1	-6.58954094065689	2.84380004714339e-10	6.56941669057981e-10	6879	1.74656800581962	ENSG00000120616	character(0)
318762	8225	pairwise	X9-X4	PODXL	-6.59098551344478	2.82052544487414e-10	6.51672241236716e-10	5566	1.6153899686348	ENSG00000128567	character(0)
318763	8226	pairwise	X9-X4	UPF3B	-6.59299882371869	2.7883994557668e-10	6.44355661631284e-10	13873	1.94850147016807	ENSG00000125351	character(0)
318764	8227	pairwise	X9-X4	INSYN1	-6.59308646321038	2.78700920764027e-10	6.44140393398491e-10	9873	1.79048832885356	ENSG00000205363	character(0)
318765	8228	pairwise	X9-X4	PITPNA	-6.59465400731463	2.76225758986633e-10	6.38524828551322e-10	10694	0.651538331663427	ENSG00000174238	character(0)
318766	8229	pairwise	X9-X4	ZNF624	-6.59467020605101	2.76200294191948e-10	6.38524828551322e-10	10864	2.34853921678633	ENSG00000197566	character(0)
318767	8230	pairwise	X9-X4	DAAM1	-6.59619666967749	2.73810980792772e-10	6.33151260212892e-10	9324	1.82918701174816	ENSG00000100592	character(0)
318768	8231	pairwise	X9-X4	DHRS3	-6.59668597083351	2.73049404850569e-10	6.31494201633159e-10	135	1.72297151127858	ENSG00000162496	character(0)
318769	8232	pairwise	X9-X4	ITSN2	-6.59669410537195	2.73036761403651e-10	6.31494201633159e-10	1466	1.61864054948306	ENSG00000198399	character(0)
318770	8233	pairwise	X9-X4	NCBP1	-6.59728437707919	2.72120840881683e-10	6.29554031054608e-10	6450	1.78384415808135	ENSG00000136937	character(0)
318771	8234	pairwise	X9-X4	SCGB3A1	-6.59742522530815	2.71902734268245e-10	6.2915308903097e-10	4292	2.40838970571556	ENSG00000161055	X5_top10
318772	8235	pairwise	X9-X4	PTPN14	-6.59766613117552	2.71530084326282e-10	6.28394359623266e-10	1245	2.49839765038049	ENSG00000152104	character(0)
318773	8236	pairwise	X9-X4	CDKN2AIPNL	-6.59770009919757	2.714775806198e-10	6.28376407556264e-10	4038	1.4526343932513	ENSG00000237190	character(0)
318774	8237	pairwise	X9-X4	TYMP	-6.59836456515489	2.70452532775739e-10	6.26106976223161e-10	13510	2.26932160894333	ENSG00000025708	character(0)
318775	8238	pairwise	X9-X4	MAPKAPK5	-6.59877402858496	2.69822763369059e-10	6.24752030666397e-10	8708	1.61927188332222	ENSG00000089022	character(0)
318776	8239	pairwise	X9-X4	SPAG5	-6.59944822273621	2.68788967301001e-10	6.22460994031656e-10	10930	2.42591470732231	ENSG00000076382	character(0)
318777	8240	pairwise	X9-X4	KATNA1	-6.59976974372033	2.68297325151706e-10	6.21424927775921e-10	4940	2.24963638810406	ENSG00000186625	character(0)
318778	8241	pairwise	X9-X4	FXN	-6.59990856678299	2.68085322171545e-10	6.21036321223196e-10	6349	1.92023895211759	ENSG00000165060	character(0)
318779	8242	pairwise	X9-X4	ZBTB11	-6.59998653635787	2.67966323514674e-10	6.20863072284534e-10	2759	1.17149623353461	ENSG00000066422	character(0)
318780	8243	pairwise	X9-X4	CD93	-6.60043866501178	2.67277298715074e-10	6.19368829349139e-10	12767	2.19844744437752	ENSG00000125810	character(0)
318781	8244	pairwise	X9-X4	IAH1	-6.60068857395156	2.66897195640029e-10	6.18590083903767e-10	1421	1.49892630156331	ENSG00000134330	character(0)
318782	8245	pairwise	X9-X4	GHDC	-6.60132681035424	2.65928868755588e-10	6.16447524584801e-10	11079	1.5507935309849	ENSG00000167925	character(0)
318783	8246	pairwise	X9-X4	ARFGEF2	-6.60162120844669	2.65483374871793e-10	6.15516432776059e-10	12928	1.73318015849758	ENSG00000124198	character(0)
318784	8247	pairwise	X9-X4	SLC33A1	-6.60204439855096	2.64844272918971e-10	6.1413608398301e-10	2976	1.63707462637459	ENSG00000169359	character(0)
318785	8248	pairwise	X9-X4	MIR4458HG	-6.60337886242422	2.62838850145347e-10	6.09586452946508e-10	3691	1.49342731320275	ENSG00000247516	character(0)
318786	8249	pairwise	X9-X4	SPATA5L1	-6.6034460314787	2.62738304432619e-10	6.09453916278043e-10	9728	2.26580110271092	ENSG00000171763	character(0)
318787	8250	pairwise	X9-X4	BTBD7	-6.60391857449599	2.62032019905525e-10	6.07916017765287e-10	9500	1.81283318196676	ENSG00000011114	character(0)
318788	8251	pairwise	X9-X4	IRF2BPL	-6.60404557199471	2.6184252194504e-10	6.07576757381724e-10	9441	1.35489938013386	ENSG00000119669	character(0)
318789	8252	pairwise	X9-X4	ZNF653	-6.60430629796223	2.61453904469185e-10	6.06775273584657e-10	11954	1.91071209423099	ENSG00000161914	character(0)
318790	8253	pairwise	X9-X4	AC092683.1	-6.60433883591799	2.61405445772084e-10	6.0676308677312e-10	1807	2.40518321517091	ENSG00000230606	character(0)
318791	8254	pairwise	X9-X4	FGFR1OP2	-6.6051366820469	2.60219973490845e-10	6.04111272562728e-10	8283	1.24369258074483	ENSG00000111790	character(0)
318792	8255	pairwise	X9-X4	HAS1	-6.60530820572683	2.59965807512424e-10	6.0362100444725e-10	12512	2.48362616599824	ENSG00000105509	character(0)
318793	8256	pairwise	X9-X4	POLR3E	-6.60577041247683	2.59282117595088e-10	6.02133087049415e-10	10258	1.88905755266494	ENSG00000058600	character(0)
318794	8257	pairwise	X9-X4	PCID2	-6.60832924743518	2.55528974615602e-10	5.93515281264786e-10	9106	2.13774886072688	ENSG00000126226	character(0)
318795	8258	pairwise	X9-X4	TFRC	-6.60924948080307	2.54192328704042e-10	5.90508332835544e-10	3116	1.62588482931122	ENSG00000072274	character(0)
318796	8259	pairwise	X9-X4	GPATCH2L	-6.60970414513584	2.53534464042816e-10	5.89077511342366e-10	9437	1.58988911929454	ENSG00000089916	character(0)
318797	8260	pairwise	X9-X4	NPAT	-6.61052614706581	2.52349334625021e-10	5.86420934327184e-10	7962	2.00368636831267	ENSG00000149308	character(0)
318798	8261	pairwise	X9-X4	TTC9B	-6.61152158229993	2.50921443352008e-10	5.83199243461146e-10	12286	2.08520536177921	ENSG00000174521	character(0)
318799	8262	pairwise	X9-X4	ZNF594	-6.61166945291244	2.50710010495805e-10	5.82804283627311e-10	10751	2.1059094538166	ENSG00000180626	character(0)
318800	8263	pairwise	X9-X4	SNAP29	-6.61250752101956	2.49515002793506e-10	5.80122381494903e-10	13226	1.65459424713103	ENSG00000099940	character(0)
318801	8264	pairwise	X9-X4	VAC14	-6.61252351159451	2.49492256224758e-10	5.80122381494903e-10	10545	1.99904848933087	ENSG00000103043	character(0)
318802	8265	pairwise	X9-X4	PSMC5	-6.61256568595717	2.49432273033265e-10	5.80122128222281e-10	11284	0.454511141501132	ENSG00000087191	character(0)
318803	8266	pairwise	X9-X4	LINC00909	-6.61329426889766	2.48398268447089e-10	5.77812967335179e-10	11687	2.18563866971332	ENSG00000264247	character(0)
318804	8267	pairwise	X9-X4	NELL1	-6.61363073469843	2.47922179463188e-10	5.7680105470536e-10	7476	2.31286194769576	ENSG00000165973	character(0)
318805	8268	pairwise	X9-X4	MRPL9	-6.61395398880255	2.47465629391138e-10	5.75834272334674e-10	881	1.55081015299275	ENSG00000143436	character(0)
318806	8269	pairwise	X9-X4	EXT1	-6.61450707978216	2.46686383421404e-10	5.74116155516535e-10	6068	2.0003723356473	ENSG00000182197	character(0)
318807	8270	pairwise	X9-X4	RALB	-6.61473592824356	2.46364666279551e-10	5.73462457908792e-10	1897	1.74550237812231	ENSG00000144118	character(0)
318808	8271	pairwise	X9-X4	RAB8A	-6.61483323848808	2.46227991686713e-10	5.73239338073029e-10	12030	1.7122609796793	ENSG00000167461	character(0)
318809	8272	pairwise	X9-X4	ORMDL1	-6.61666037560501	2.43675526013546e-10	5.67391048218907e-10	2088	1.19030593517938	ENSG00000128699	character(0)
318810	8273	pairwise	X9-X4	WDR18	-6.61776217181338	2.42148932188886e-10	5.639299261573e-10	11728	1.42860016563501	ENSG00000065268	character(0)
318811	8274	pairwise	X9-X4	RUNX1	-6.61805228707863	2.41748528905494e-10	5.63090826243133e-10	13107	2.3208437653597	ENSG00000159216	character(0)
318812	8275	pairwise	X9-X4	HYLS1	-6.61850437900713	2.41125869951472e-10	5.61733674805661e-10	8086	2.30269677192354	ENSG00000198331	character(0)
318813	8276	pairwise	X9-X4	KCTD12	-6.61901555122621	2.40423739287513e-10	5.60190902740093e-10	9036	1.07798293397427	ENSG00000178695	character(0)
318814	8277	pairwise	X9-X4	LETMD1	-6.62004468290133	2.39016245214471e-10	5.57003838623767e-10	8393	1.34658525294042	ENSG00000050426	character(0)
318815	8278	pairwise	X9-X4	CDH5	-6.62038179089891	2.38556962116485e-10	5.56025795684945e-10	10464	2.39547218866684	ENSG00000179776	character(0)
318816	8279	pairwise	X9-X4	ZNF317	-6.62055943744946	2.38315281798115e-10	5.55554698255465e-10	11897	1.70683176863528	ENSG00000130803	character(0)
318817	8280	pairwise	X9-X4	YIPF3	-6.6209259543701	2.37817411859956e-10	5.54486122322657e-10	4633	1.26655261777399	ENSG00000137207	character(0)
318818	8281	pairwise	X9-X4	CYB5R4	-6.62093226486985	2.37808848750207e-10	5.54486122322657e-10	4735	2.12707485101317	ENSG00000065615	character(0)
318819	8282	pairwise	X9-X4	PLEKHO1	-6.62190062591018	2.36498404488835e-10	5.51593936926874e-10	839	1.65021251327133	ENSG00000023902	character(0)
318820	8283	pairwise	X9-X4	CHPF	-6.62219694192858	2.36098831996273e-10	5.50753471382669e-10	2232	1.28492121058982	ENSG00000123989	character(0)
318821	8284	pairwise	X9-X4	ATP5F1D	-6.62248198496228	2.35715086952389e-10	5.49949653775112e-10	11739	0.446171772912741	ENSG00000099624	character(0)
318822	8285	pairwise	X9-X4	NPEPL1	-6.62285555615733	2.35213087160419e-10	5.48869621634058e-10	12972	1.67559696720571	ENSG00000215440	character(0)
318823	8286	pairwise	X9-X4	IDI2-AS1	-6.62398055121607	2.33707673096797e-10	5.45447374654865e-10	6765	2.2968839431575	ENSG00000232656	character(0)
318824	8287	pairwise	X9-X4	GPC3	-6.62421873266447	2.33390167067463e-10	5.44796894303256e-10	13909	2.40549062910454	ENSG00000147257	character(0)
318825	8288	pairwise	X9-X4	SLC25A32	-6.62561932571534	2.31531675680642e-10	5.40548515641438e-10	6042	1.59990036521729	ENSG00000164933	character(0)
318826	8289	pairwise	X9-X4	TMEM186	-6.62565374320264	2.31486189629792e-10	5.4053218506338e-10	10187	2.1440067652231	ENSG00000184857	character(0)
318827	8290	pairwise	X9-X4	ZC3HAV1	-6.6267364385629	2.30059778162379e-10	5.37290780764059e-10	5588	2.20502862625836	ENSG00000105939	character(0)
318828	8291	pairwise	X9-X4	NEBL-AS1	-6.6271252897014	2.29549592584024e-10	5.36188444553801e-10	6833	2.47713086032564	ENSG00000231920	character(0)
318829	8292	pairwise	X9-X4	S100PBP	-6.62716185410908	2.29501676111303e-10	5.36165702483951e-10	323	1.4534099445466	ENSG00000116497	character(0)
318830	8293	pairwise	X9-X4	ITGAV	-6.62728806650308	2.2933635438006e-10	5.35868623054774e-10	2078	0.543289027127995	ENSG00000138448	X5-X8_top2
318831	8294	pairwise	X9-X4	CPSF1	-6.6288689813097	2.27275452476935e-10	5.31141484295823e-10	6175	1.46977003265185	ENSG00000071894	character(0)
318832	8295	pairwise	X9-X4	ZC3H15	-6.62927601899275	2.26747786350741e-10	5.29996531911361e-10	2077	1.2974211022577	ENSG00000065548	character(0)
318833	8296	pairwise	X9-X4	ASF1A	-6.62959048021908	2.26340957046937e-10	5.29133687333133e-10	4849	1.73754980215139	ENSG00000111875	character(0)
318834	8297	pairwise	X9-X4	TIMM21	-6.62981482877572	2.26051148226986e-10	5.28544168257005e-10	11682	1.30344634757988	ENSG00000075336	character(0)
318835	8298	pairwise	X9-X4	SARM1	-6.63084716919321	2.24722286125298e-10	5.25524573531649e-10	10925	1.61820364116032	ENSG00000004139	character(0)
318836	8299	pairwise	X9-X4	HEXA	-6.63141293840869	2.23997270038041e-10	5.23916332968722e-10	9865	1.30479169431659	ENSG00000213614	character(0)
318837	8300	pairwise	X9-X4	DGKG	-6.63160467577601	2.23752086443685e-10	5.23430043299794e-10	3083	2.17532881764434	ENSG00000058866	character(0)
318838	8301	pairwise	X9-X4	PCDHB6	-6.63203364693311	2.23204495760352e-10	5.22236043645888e-10	4103	2.32199497994575	ENSG00000113211	character(0)
318839	8302	pairwise	X9-X4	NIPA2	-6.63299343519952	2.21984072335794e-10	5.19467143444686e-10	9596	1.79678351955709	ENSG00000140157	character(0)
318840	8303	pairwise	X9-X4	LPP	-6.63330143516864	2.21593825467511e-10	5.1864034850671e-10	3094	2.00220729778377	ENSG00000145012	character(0)
318841	8304	pairwise	X9-X4	ZNF561	-6.63389846257605	2.2083929017496e-10	5.16960518740951e-10	11904	1.87068005809866	ENSG00000171469	character(0)
318842	8305	pairwise	X9-X4	CFAP46	-6.63449287788561	2.20090565192898e-10	5.15293732411447e-10	7306	2.52342179799829	ENSG00000171811	character(0)
318843	8306	pairwise	X9-X4	TRIAP1	-6.63521691162157	2.1918194308725e-10	5.13251963777597e-10	8764	1.9872888140543	ENSG00000170855	character(0)
318844	8307	pairwise	X9-X4	THBS4	-6.63557748813022	2.18730816038798e-10	5.12280995602541e-10	3882	1.60296719440997	ENSG00000113296	character(0)
318845	8308	pairwise	X9-X4	VPS11	-6.63558895307228	2.18716486920945e-10	5.12280995602541e-10	8038	1.47213848769379	ENSG00000160695	character(0)
318846	8309	pairwise	X9-X4	PSMA3-AS1	-6.63578453620139	2.18472185235287e-10	5.11845995538727e-10	9319	1.65614421652583	ENSG00000257621	character(0)
318847	8310	pairwise	X9-X4	RBFA	-6.63648714165252	2.17596775674832e-10	5.09880113599477e-10	11706	2.09625542266428	ENSG00000101546	character(0)
318848	8311	pairwise	X9-X4	HSF4	-6.63730959194939	2.16576425499486e-10	5.07573889066969e-10	10481	2.19201390552241	ENSG00000102878	character(0)
318849	8312	pairwise	X9-X4	FAM91A1	-6.63758849619977	2.16231479720279e-10	5.06850053365362e-10	6088	1.61673038711006	ENSG00000176853	character(0)
318850	8313	pairwise	X9-X4	TSR1	-6.63847217666291	2.15142115696016e-10	5.04380756380494e-10	10707	1.80662577955204	ENSG00000167721	character(0)
318851	8314	pairwise	X9-X4	PRPS1	-6.64046943174657	2.12699820917944e-10	4.9873828437981e-10	13841	1.43848384776008	ENSG00000147224	character(0)
318852	8315	pairwise	X9-X4	KIAA1586	-6.64060281681714	2.12537688592777e-10	4.98441342837068e-10	4679	2.11450483243329	ENSG00000168116	character(0)
318853	8316	pairwise	X9-X4	TCF7L2	-6.64083627000513	2.12254213731409e-10	4.97859683218671e-10	7222	1.90168316365958	ENSG00000148737	character(0)
318854	8317	pairwise	X9-X4	PSMA3	-6.6410577386093	2.11985634925474e-10	4.97312775018114e-10	9318	1.21714714948315	ENSG00000100567	character(0)
318855	8318	pairwise	X9-X4	AL109627.1	-6.64190742992966	2.10958295689135e-10	4.94985354446537e-10	153	2.36467058045773	ENSG00000288398	character(0)
318856	8319	pairwise	X9-X4	ZNF30	-6.64274985313258	2.0994457622529e-10	4.92689118304103e-10	12166	2.28290921139854	ENSG00000168661	character(0)
318857	8320	pairwise	X9-X4	MAIP1	-6.64295367191114	2.09700033775273e-10	4.92197488602065e-10	2123	2.05110986468107	ENSG00000162972	character(0)
318858	8321	pairwise	X9-X4	MEN1	-6.64348320519878	2.09066005967585e-10	4.90791361050283e-10	7699	1.91938682973433	ENSG00000133895	character(0)
318859	8322	pairwise	X9-X4	RCHY1	-6.64391984053072	2.08544625845378e-10	4.89649252758175e-10	3361	1.44181973549502	ENSG00000163743	character(0)
318860	8323	pairwise	X9-X4	BAG5	-6.64598046511191	2.06101262312756e-10	4.83993315494654e-10	9563	1.30293902708924	ENSG00000166170	character(0)
318861	8324	pairwise	X9-X4	POMT1	-6.64693853419378	2.04974847335262e-10	4.81428630394561e-10	6663	1.93722211658683	ENSG00000130714	character(0)
318862	8325	pairwise	X9-X4	ZSCAN31	-6.64740928713677	2.04423596212281e-10	4.80214212380238e-10	4427	2.56915874052269	ENSG00000235109	character(0)
318863	8326	pairwise	X9-X4	EBP	-6.64798731399227	2.03748720560225e-10	4.7870893137481e-10	13649	1.38820361213775	ENSG00000147155	character(0)
318864	8327	pairwise	X9-X4	RDH14	-6.64910526950557	2.02449659660407e-10	4.75736373930905e-10	1451	1.44164257427524	ENSG00000240857	character(0)
318865	8328	pairwise	X9-X4	DALRD3	-6.6495284241436	2.01960082432192e-10	4.7466534520423e-10	2572	1.98267295565651	ENSG00000178149	character(0)
318866	8329	pairwise	X9-X4	AZI2	-6.6497072908786	2.01753489118208e-10	4.74259164326582e-10	2446	1.37843731097143	ENSG00000163512	character(0)
318867	8330	pairwise	X9-X4	C14orf119	-6.64996963440478	2.01450854834809e-10	4.73627047454416e-10	9160	1.66295992898143	ENSG00000179933	character(0)
318868	8331	pairwise	X9-X4	CHD5	-6.652511637018	1.98541467014095e-10	4.66865006912078e-10	70	1.98057243560972	ENSG00000116254	character(0)
318869	8332	pairwise	X9-X4	B3GALT4	-6.65350584414355	1.97414843175775e-10	4.64293525827736e-10	4529	2.13447261460008	ENSG00000235863	character(0)
318870	8333	pairwise	X9-X4	POLR3K	-6.65355373850445	1.97360728816518e-10	4.6424400582418e-10	10034	1.51431608687806	ENSG00000161980	character(0)
318871	8334	pairwise	X9-X4	HIF1AN	-6.65449604778026	1.96299003720955e-10	4.61823908402306e-10	7154	1.63346773886766	ENSG00000166135	character(0)
318872	8335	pairwise	X9-X4	ZDHHC1	-6.6550574206827	1.95669160969282e-10	4.6041924053144e-10	10490	2.21867024292136	ENSG00000159714	character(0)
318873	8336	pairwise	X9-X4	GIHCG	-6.65538357195947	1.95304142387632e-10	4.59637350687032e-10	8508	1.70617638762958	ENSG00000257698	character(0)
318874	8337	pairwise	X9-X4	KCNS2	-6.65539328101396	1.95293286576314e-10	4.59637350687032e-10	6019	2.44656656443017	ENSG00000156486	character(0)
318875	8338	pairwise	X9-X4	KHDRBS1	-6.65657471562785	1.93976728651726e-10	4.56666420864406e-10	304	0.466887148863214	ENSG00000121774	character(0)
318876	8339	pairwise	X9-X4	KIAA0100	-6.6571778345969	1.93307997761605e-10	4.55168379035247e-10	10933	1.45304412861526	ENSG00000007202	character(0)
318877	8340	pairwise	X9-X4	BRIX1	-6.65761130186705	1.92828774961849e-10	4.54116130603596e-10	3736	1.93509408446639	ENSG00000113460	character(0)
318878	8341	pairwise	X9-X4	COPS8	-6.65863249516902	1.91704399676955e-10	4.5154392563963e-10	2298	1.48407060990123	ENSG00000198612	character(0)
318879	8342	pairwise	X9-X4	SPATA17	-6.65928141016781	1.90993269777356e-10	4.4994438642567e-10	1250	2.54408651100046	ENSG00000162814	character(0)
318880	8343	pairwise	X9-X4	DAZAP1	-6.65943243298674	1.90828139991667e-10	4.49630800319292e-10	11747	1.87807225007013	ENSG00000071626	character(0)
318881	8344	pairwise	X9-X4	TMED3	-6.65953670326008	1.90714211800184e-10	4.49437770818928e-10	9934	1.66077934828911	ENSG00000166557	character(0)
318882	8345	pairwise	X9-X4	ST3GAL6	-6.65962582288108	1.90616890576713e-10	4.49283819128697e-10	2745	2.0025699302426	ENSG00000064225	character(0)
318883	8346	pairwise	X9-X4	BCL7B	-6.65975762930363	1.90473043621081e-10	4.49020136238181e-10	5274	1.15990843256446	ENSG00000106635	character(0)
318884	8347	pairwise	X9-X4	HECTD3	-6.65981202398921	1.90413711088102e-10	4.48955632103796e-10	450	1.89472109740663	ENSG00000126107	character(0)
318885	8348	pairwise	X9-X4	AC025159.1	-6.65993296631907	1.90281854946766e-10	4.48720082118797e-10	8544	2.14659550326576	ENSG00000257815	character(0)
318886	8349	pairwise	X9-X4	NOP58	-6.66005636000912	1.90147418749753e-10	4.48478367736443e-10	2143	1.48317781401391	ENSG00000055044	character(0)
318887	8350	pairwise	X9-X4	C11orf80	-6.6616567128513	1.88412286410256e-10	4.44460564095284e-10	7769	2.2211560005361	ENSG00000173715	character(0)
318888	8351	pairwise	X9-X4	EEF1E1	-6.66233724493706	1.87679166742601e-10	4.42805534033323e-10	4346	1.35858035922146	ENSG00000124802	character(0)
318889	8352	pairwise	X9-X4	HS3ST1	-6.66259754997517	1.87399488989494e-10	4.42219967044104e-10	3230	2.27778976274941	ENSG00000002587	character(0)
318890	8353	pairwise	X9-X4	AL096870.8	-6.66291662133469	1.87057230243752e-10	4.41486501565212e-10	9196	2.10401960875969	ENSG00000288044	character(0)
318891	8354	pairwise	X9-X4	TIMP4	-6.66292694428522	1.87046167378339e-10	4.41486501565212e-10	2390	2.40774797408964	ENSG00000157150	character(0)
318892	8355	pairwise	X9-X4	PHB2	-6.66438728772525	1.85487616116779e-10	4.37929151500997e-10	8193	0.991329528611723	ENSG00000215021	character(0)
318893	8356	pairwise	X9-X4	RSPH3	-6.66529867031312	1.84521421233824e-10	4.35721257505732e-10	4977	2.2663982457642	ENSG00000130363	character(0)
318894	8357	pairwise	X9-X4	CPT2	-6.66550411545484	1.8430430460216e-10	4.3528176076827e-10	506	2.06813228826981	ENSG00000157184	character(0)
318895	8358	pairwise	X9-X4	CNTNAP2	-6.66705589416608	1.82672461621437e-10	4.31500315988199e-10	5621	1.31322573654566	ENSG00000174469	character(0)
318896	8359	pairwise	X9-X4	SNX17	-6.6672656901729	1.82452934101333e-10	4.31054265407977e-10	1505	0.976039013060647	ENSG00000115234	character(0)
318897	8360	pairwise	X9-X4	ZNF593	-6.66779403671427	1.81901228371682e-10	4.29823144880285e-10	245	1.7167997966289	ENSG00000142684	character(0)
318898	8361	pairwise	X9-X4	PIKFYVE	-6.66868430001975	1.80975312886169e-10	4.27707222965411e-10	2171	1.6958388089104	ENSG00000115020	character(0)
318899	8362	pairwise	X9-X4	IGF2R	-6.66922256280785	1.80417743855143e-10	4.26461265268098e-10	4986	1.84476889305576	ENSG00000197081	character(0)
318900	8363	pairwise	X9-X4	LINC02482	-6.66941564918188	1.80218143798783e-10	4.26061177334395e-10	3207	2.30232476554025	ENSG00000251580	character(0)
318901	8364	pairwise	X9-X4	NSUN2	-6.67004318604213	1.79570935528741e-10	4.24602567373313e-10	3684	1.83329078553141	ENSG00000037474	character(0)
318902	8365	pairwise	X9-X4	OTUD4	-6.6712903442851	1.78291459037953e-10	4.21648191187264e-10	3556	1.34937519112801	ENSG00000164164	character(0)
318903	8366	pairwise	X9-X4	TMEM33	-6.6713160771577	1.78265153939566e-10	4.21648191187264e-10	3291	0.963186193588276	ENSG00000109133	character(0)
318904	8367	pairwise	X9-X4	PITPNB	-6.6714663528315	1.78111612754603e-10	4.21364787384246e-10	13281	1.37766513351457	ENSG00000180957	character(0)
318905	8368	pairwise	X9-X4	C3orf18	-6.67223602768338	1.77327248865491e-10	4.19579874611305e-10	2618	1.74868980101337	ENSG00000088543	character(0)
318906	8369	pairwise	X9-X4	RAB18	-6.67300399359521	1.76548011640367e-10	4.17806492663579e-10	6862	0.51540923972004	ENSG00000099246	character(0)
318907	8370	pairwise	X9-X4	AFF3	-6.67460439099448	1.74934928306015e-10	4.14058856936013e-10	1826	1.8562434933851	ENSG00000144218	character(0)
318908	8371	pairwise	X9-X4	HGSNAT	-6.67513649445092	1.74401823789267e-10	4.12866623646777e-10	5862	1.48978511951321	ENSG00000165102	character(0)
318909	8372	pairwise	X9-X4	VCAM1	-6.67582201166634	1.73717370897031e-10	4.11315636403136e-10	681	2.56264505346838	ENSG00000162692	character(0)
318910	8373	pairwise	X9-X4	ZCCHC8	-6.67594537436558	1.73594480446385e-10	4.11093977893523e-10	8798	2.07508966963453	ENSG00000033030	character(0)
318911	8374	pairwise	X9-X4	SMCHD1	-6.67599015640101	1.73549890992163e-10	4.1105770268223e-10	11508	1.64462338168258	ENSG00000101596	character(0)
318912	8375	pairwise	X9-X4	SLC7A2	-6.67617941500097	1.73361570612642e-10	4.10680927144624e-10	5737	2.2602945505507	ENSG00000003989	character(0)
318913	8376	pairwise	X9-X4	ACTR5	-6.67678495745541	1.72760378882821e-10	4.09394870174056e-10	12865	2.28227931652025	ENSG00000101442	character(0)
318914	8377	pairwise	X9-X4	IL1RAP	-6.67829268472591	1.71272376203641e-10	4.05937211650249e-10	3096	2.46965627238139	ENSG00000196083	character(0)
318915	8378	pairwise	X9-X4	SALL2	-6.67857740817825	1.70992795545675e-10	4.05342982418621e-10	9143	1.03560035980604	ENSG00000165821	character(0)
318916	8379	pairwise	X9-X4	EPB41L5	-6.67890008738432	1.70676487132325e-10	4.04661473712517e-10	1895	1.87470156376782	ENSG00000115109	character(0)
318917	8380	pairwise	X9-X4	TSPAN3	-6.67914326699009	1.70438488954212e-10	4.04165434039851e-10	9915	0.435838373045376	ENSG00000140391	character(0)
318918	8381	pairwise	X9-X4	DNAJC18	-6.67941346652344	1.70174429265795e-10	4.03607416007357e-10	4075	1.59510074875752	ENSG00000170464	character(0)
318919	8382	pairwise	X9-X4	RPH3A	-6.68044746236317	1.69167639187195e-10	4.01287357619219e-10	8716	1.24096221410886	ENSG00000089169	X1-X5_top19
318920	8383	pairwise	X9-X4	PPP2R2D	-6.68060248608996	1.69017200061006e-10	4.00998232886756e-10	7297	1.44458951185919	ENSG00000175470	character(0)
318921	8384	pairwise	X9-X4	HS3ST4	-6.68079374587092	1.68831777758567e-10	4.00625997814051e-10	10282	2.47380235927326	ENSG00000182601	character(0)
318922	8385	pairwise	X9-X4	AP2A1	-6.68121699139131	1.68422160959027e-10	3.99721549154574e-10	12476	1.02568921155955	ENSG00000196961	character(0)
318923	8386	pairwise	X9-X4	KLHL3	-6.68141931292388	1.68226699636921e-10	3.99325142495146e-10	4055	1.67111437636989	ENSG00000146021	character(0)
318924	8387	pairwise	X9-X4	CREB3	-6.68220876737924	1.67466144440201e-10	3.97586993469779e-10	6306	1.52799953048112	ENSG00000107175	character(0)
318925	8388	pairwise	X9-X4	ZNF677	-6.68239114107539	1.67290928137193e-10	3.97238164327123e-10	12539	2.10444075321187	ENSG00000197928	character(0)
318926	8389	pairwise	X9-X4	AP003393.1	-6.68345371134652	1.66273638120481e-10	3.94889345531188e-10	8053	2.4509294195697	ENSG00000254561	character(0)
318927	8390	pairwise	X9-X4	PLA2G15	-6.68429618735516	1.65471388718886e-10	3.93050526349682e-10	10516	1.85299901129248	ENSG00000103066	character(0)
318928	8391	pairwise	X9-X4	NOS3	-6.6844727759267	1.65303715036144e-10	3.92718672010247e-10	5653	2.33156124918287	ENSG00000164867	character(0)
318929	8392	pairwise	X9-X4	STAB1	-6.68477279043355	1.65019229390896e-10	3.92109143542529e-10	2645	2.04349713178105	ENSG00000010327	character(0)
318930	8393	pairwise	X9-X4	FUNDC2	-6.68485604230039	1.64940372036725e-10	3.91988093503424e-10	14008	1.20803318844141	ENSG00000165775	character(0)
318931	8394	pairwise	X9-X4	SLC25A40	-6.68539811669705	1.64427816782708e-10	3.90836125775148e-10	5335	1.68476150234788	ENSG00000075303	character(0)
318932	8395	pairwise	X9-X4	HOMER2	-6.68685474069179	1.63058260393556e-10	3.87646377299257e-10	9959	2.17191527924995	ENSG00000103942	character(0)
318933	8396	pairwise	X9-X4	MEX3C	-6.68699636631845	1.62925700085382e-10	3.87396817863025e-10	11638	1.84200195252536	ENSG00000176624	character(0)
318934	8397	pairwise	X9-X4	MICAL1	-6.68708775815299	1.62840214412616e-10	3.8725912463952e-10	4807	1.8712262785365	ENSG00000135596	character(0)
318935	8398	pairwise	X9-X4	G0S2	-6.68757879617513	1.62381664062579e-10	3.86234029205759e-10	1215	2.33566093168378	ENSG00000123689	character(0)
318936	8399	pairwise	X9-X4	EVA1B	-6.68901350392865	1.61049140420181e-10	3.83129439085314e-10	355	2.2963335176001	ENSG00000142694	character(0)
318937	8400	pairwise	X9-X4	MID1	-6.68977362235461	1.60347523271378e-10	3.81524952439845e-10	13544	2.13535987936656	ENSG00000101871	character(0)
318938	8401	pairwise	X9-X4	PARL	-6.68978675508367	1.6033542773265e-10	3.81524952439845e-10	3057	1.56312155934161	ENSG00000175193	character(0)
318939	8402	pairwise	X9-X4	NUDT2	-6.6911959908465	1.59042690041139e-10	3.78548558686053e-10	6278	1.59554429580514	ENSG00000164978	character(0)
318940	8403	pairwise	X9-X4	SMARCA1	-6.69191494667477	1.58387122310438e-10	3.77052103509999e-10	13890	1.38183270201347	ENSG00000102038	character(0)
318941	8404	pairwise	X9-X4	RETREG3	-6.69244547126371	1.5790507692891e-10	3.75968293542333e-10	11091	1.66914807599077	ENSG00000141699	character(0)
318942	8405	pairwise	X9-X4	CLUAP1	-6.69258805914899	1.57775764848628e-10	3.7572410815148e-10	10153	1.81607303295387	ENSG00000103351	character(0)
318943	8406	pairwise	X9-X4	MED20	-6.69261006401345	1.57755818048938e-10	3.7572410815148e-10	4599	2.40018627675295	ENSG00000124641	character(0)
318944	8407	pairwise	X9-X4	OAZ2	-6.69387511493728	1.56613243984069e-10	3.7308223668673e-10	9812	0.585097802982463	ENSG00000180304	character(0)
318945	8408	pairwise	X9-X4	ZNF251	-6.69443099445983	1.56113759467964e-10	3.71955467290231e-10	6186	2.02358865151855	ENSG00000198169	character(0)
318946	8409	pairwise	X9-X4	DNAH1	-6.69506073228729	1.55549802027514e-10	3.70674676713452e-10	2641	2.43805978907525	ENSG00000114841	character(0)
318947	8410	pairwise	X9-X4	CANT1	-6.69518047851202	1.55442791024201e-10	3.70482538077539e-10	11423	1.71700696827079	ENSG00000171302	character(0)
318948	8411	pairwise	X9-X4	KMT2B	-6.69596352746117	1.54744803036779e-10	3.68881559844761e-10	12189	1.81486105507122	ENSG00000272333	character(0)
318949	8412	pairwise	X9-X4	VAPA	-6.69683434141603	1.53972202953319e-10	3.67102147041334e-10	11534	0.451320824806419	ENSG00000101558	character(0)
318950	8413	pairwise	X9-X4	GET1	-6.69806145146482	1.5288992620822e-10	3.64583670188832e-10	13125	0.616534347555154	ENSG00000182093	character(0)
318951	8414	pairwise	X9-X4	BCAM	-6.69811082351354	1.52846538348459e-10	3.64542109039982e-10	12360	2.02270301440079	ENSG00000187244	character(0)
318952	8415	pairwise	X9-X4	AL353796.1	-6.69865400800607	1.52369989735261e-10	3.63467261058649e-10	6871	2.33016273132068	ENSG00000259994	character(0)
318953	8416	pairwise	X9-X4	MRM2	-6.6989091645291	1.52146639534373e-10	3.62996136422223e-10	5039	1.71662618386018	ENSG00000122687	character(0)
318954	8417	pairwise	X9-X4	ZNF207	-6.69946442533043	1.51661706337725e-10	3.61900652863325e-10	10980	0.611370631500103	ENSG00000010244	character(0)
318955	8418	pairwise	X9-X4	ZBTB7A	-6.69963250017594	1.51515219223876e-10	3.61612546492334e-10	11810	0.989592120635026	ENSG00000178951	character(0)
318956	8419	pairwise	X9-X4	MIR29B2CHG	-6.70023539357132	1.50990905935271e-10	3.60422453178482e-10	1210	2.10548807466073	ENSG00000203709	character(0)
318957	8420	pairwise	X9-X4	ABLIM1	-6.70043801174266	1.50815097566841e-10	3.60063994411959e-10	7229	1.08039971785011	ENSG00000099204	character(0)
318958	8421	pairwise	X9-X4	MANEA	-6.70044021343812	1.50813188298846e-10	3.60063994411959e-10	4765	2.08473180190589	ENSG00000172469	character(0)
318959	8422	pairwise	X9-X4	CFAP298	-6.7026240669364	1.48931049723331e-10	3.55686859058629e-10	13085	1.53386314113081	ENSG00000159079	character(0)
318960	8423	pairwise	X9-X4	PDK1	-6.70379865345605	1.47928313353742e-10	3.53352152479435e-10	2033	1.90774254758951	ENSG00000152256	character(0)
318961	8424	pairwise	X9-X4	SLC35B4	-6.70390988247898	1.47833702745033e-10	3.53186234713933e-10	5570	1.51752500345599	ENSG00000205060	character(0)
318962	8425	pairwise	X9-X4	PARG	-6.70417963395894	1.47604501149011e-10	3.52698657416295e-10	6927	1.99152552609758	ENSG00000227345	character(0)
318963	8426	pairwise	X9-X4	DNAJC16	-6.70426969531048	1.47528055940654e-10	3.52575985291799e-10	144	1.68290475397944	ENSG00000116138	character(0)
318964	8427	pairwise	X9-X4	SNRPD2	-6.70430379060132	1.47499125589747e-10	3.52566846069245e-10	12385	0.47322786191876	ENSG00000125743	character(0)
318965	8428	pairwise	X9-X4	RGS19	-6.70434528080162	1.47463928075707e-10	3.52542720797949e-10	13036	2.18945300189447	ENSG00000171700	character(0)
318966	8429	pairwise	X9-X4	GPAA1	-6.70584609256986	1.46196277801411e-10	3.49631186846938e-10	6160	1.3112546684998	ENSG00000197858	character(0)
318967	8430	pairwise	X9-X4	GLUL	-6.70590210771411	1.46149173029595e-10	3.49578067936401e-10	1101	0.483679177874807	ENSG00000135821	X4-X8_top13
318968	8431	pairwise	X9-X4	PSMD13	-6.70731835821634	1.44963153337825e-10	3.46800266153846e-10	7324	0.979062032777617	ENSG00000185627	character(0)
318969	8432	pairwise	X9-X4	ST8SIA1	-6.70753012368074	1.44786628600074e-10	3.46436978263902e-10	8268	2.07244177686958	ENSG00000111728	character(0)
318970	8433	pairwise	X9-X4	DPM3	-6.70837461935424	1.4408476877778e-10	3.44816361272386e-10	927	1.29293673553097	ENSG00000179085	character(0)
318971	8434	pairwise	X9-X4	AL162595.1	-6.70869129939625	1.43822439696363e-10	3.4424723379172e-10	1311	2.45080249622897	ENSG00000177788	character(0)
318972	8435	pairwise	X9-X4	RELN	-6.70899186566307	1.43573893302729e-10	3.43710907543509e-10	5465	1.66867539063655	ENSG00000189056	character(0)
318973	8436	pairwise	X9-X4	TMEM41A	-6.70965838319551	1.43024237840263e-10	3.42453430859474e-10	3079	2.095566419831	ENSG00000163900	character(0)
318974	8437	pairwise	X9-X4	PINLYP	-6.71014623857544	1.42623231486207e-10	3.4155150746262e-10	12334	2.42945025371296	ENSG00000234465	character(0)
318975	8438	pairwise	X9-X4	SNX10	-6.71021818254376	1.42564188760033e-10	3.41468344321533e-10	5128	1.89555714990011	ENSG00000086300	character(0)
318976	8439	pairwise	X9-X4	GATAD2A	-6.71032931983152	1.42473028239992e-10	3.41308211459264e-10	12106	1.69623856983722	ENSG00000167491	character(0)
318977	8440	pairwise	X9-X4	DOLK	-6.7117984741106	1.41273326531802e-10	3.38491950944565e-10	6633	2.14407114726853	ENSG00000175283	character(0)
318978	8441	pairwise	X9-X4	NUDCD1	-6.71183572261379	1.41243039145737e-10	3.38477132887985e-10	6055	1.94763773499698	ENSG00000120526	character(0)
318979	8442	pairwise	X9-X4	SLC31A1	-6.71236760107939	1.40811255762198e-10	3.37499993969712e-10	6517	2.27802535724598	ENSG00000136868	character(0)
318980	8443	pairwise	X9-X4	BOLA1	-6.71273375823893	1.4051476102064e-10	3.36846840049991e-10	832	1.94667076506334	ENSG00000178096	character(0)
318981	8444	pairwise	X9-X4	ASXL1	-6.71275158621721	1.40500340550114e-10	3.36846840049991e-10	12794	1.76133182734873	ENSG00000171456	character(0)
318982	8445	pairwise	X9-X4	LRCH1	-6.71379832405808	1.39656214880992e-10	3.34903043984591e-10	8977	2.35853194515155	ENSG00000136141	character(0)
318983	8446	pairwise	X9-X4	NR2F2	-6.71466968053292	1.3895732851042e-10	3.33283990481951e-10	10016	1.89917707531354	ENSG00000185551	character(0)
318984	8447	pairwise	X9-X4	EXOSC1	-6.71495179861152	1.3873178884068e-10	3.32799882249687e-10	7123	1.95085890780922	ENSG00000171311	character(0)
318985	8448	pairwise	X9-X4	SUPT5H	-6.71504000412207	1.38661346733792e-10	3.32687731450988e-10	12273	1.00550290564195	ENSG00000196235	character(0)
318986	8449	pairwise	X9-X4	MANBA	-6.71536087429124	1.38405392102247e-10	3.32130369325335e-10	3457	2.17164444871311	ENSG00000109323	character(0)
318987	8450	pairwise	X9-X4	TNFAIP1	-6.71586534802456	1.3800391815261e-10	3.31223555395165e-10	10922	1.59549186488939	ENSG00000109079	character(0)
318988	8451	pairwise	X9-X4	PUS7	-6.71624232135529	1.37704660397098e-10	3.30561802727599e-10	5472	2.40907294255003	ENSG00000091127	character(0)
318989	8452	pairwise	X9-X4	CRLS1	-6.71784554839025	1.36439062134459e-10	3.2757971440489e-10	12719	1.6740431965685	ENSG00000088766	character(0)
318990	8453	pairwise	X9-X4	BAG3	-6.71915454141363	1.35414223054117e-10	3.25174749375678e-10	7254	1.88309871541129	ENSG00000151929	character(0)
318991	8454	pairwise	X9-X4	BBOF1	-6.71923591702905	1.35350762869641e-10	3.25077948174853e-10	9411	2.33767290295147	ENSG00000119636	character(0)
318992	8455	pairwise	X9-X4	CD320	-6.72024079319899	1.34569523980706e-10	3.23256897923546e-10	11883	1.1431695313186	ENSG00000167775	character(0)
318993	8456	pairwise	X9-X4	GRIK3	-6.7203645014242	1.34473654395161e-10	3.23081869747006e-10	361	2.31207084029905	ENSG00000163873	character(0)
318994	8457	pairwise	X9-X4	NAP1L5	-6.72129171553371	1.33757230940051e-10	3.21415604738388e-10	3426	1.46225324978409	ENSG00000177432	character(0)
318995	8458	pairwise	X9-X4	C4orf47	-6.72158650659183	1.33530244422669e-10	3.20925076574969e-10	3653	2.71850475018851	ENSG00000205129	character(0)
318996	8459	pairwise	X9-X4	PPP1R14C	-6.72175362788201	1.33401730808927e-10	3.20671089652475e-10	4945	2.25832566755999	ENSG00000198729	character(0)
318997	8460	pairwise	X9-X4	FAM189B	-6.72214927718338	1.33097967477749e-10	3.19995678358164e-10	935	1.73178586807415	ENSG00000160767	character(0)
318998	8461	pairwise	X9-X4	AC068308.1	-6.7226461006343	1.32717490082963e-10	3.19190223194906e-10	3047	2.50785208282316	ENSG00000241231	character(0)
318999	8462	pairwise	X9-X4	MGARP	-6.72268241546767	1.32689721442568e-10	3.19178101784512e-10	3532	2.31070594171996	ENSG00000137463	character(0)
319000	8463	pairwise	X9-X4	JADE2	-6.72381067150856	1.31829825716005e-10	3.17163995636434e-10	4039	1.55393985019356	ENSG00000043143	character(0)
319001	8464	pairwise	X9-X4	FAM149A	-6.72419230486178	1.31540207714513e-10	3.16521442243816e-10	3656	1.7826977878967	ENSG00000109794	character(0)
319002	8465	pairwise	X9-X4	LRRC4B	-6.72426762455092	1.31483122286831e-10	3.16438300989541e-10	12497	1.03093603544585	ENSG00000131409	character(0)
319003	8466	pairwise	X9-X4	FDX2	-6.7262002160212	1.30026699462593e-10	3.12986791318682e-10	11921	1.49274012749413	ENSG00000267673	character(0)
319004	8467	pairwise	X9-X4	ZNF354A	-6.72636566740916	1.29902753308267e-10	3.12742047781243e-10	4274	2.29585172069628	ENSG00000169131	character(0)
319005	8468	pairwise	X9-X4	TRRAP	-6.72701267228779	1.29419171198244e-10	3.11631245050916e-10	5382	1.76008655879756	ENSG00000196367	character(0)
319006	8469	pairwise	X9-X4	APTR	-6.72784291502973	1.28801227076973e-10	3.10196472619093e-10	5312	2.12395857111926	ENSG00000214293	character(0)
319007	8470	pairwise	X9-X4	NUDT19	-6.72813348728822	1.28585642373334e-10	3.09730390368564e-10	12145	2.01826891659646	ENSG00000213965	character(0)
319008	8471	pairwise	X9-X4	JHY	-6.72997564475925	1.27227121399508e-10	3.06510630607874e-10	8064	2.44017508441726	ENSG00000109944	character(0)
319009	8472	pairwise	X9-X4	ANAPC13	-6.73325994887068	1.24840004545483e-10	3.00811287548424e-10	2897	1.55655873869192	ENSG00000129055	character(0)
319010	8473	pairwise	X9-X4	PRKAR2A	-6.73404143558889	1.24278520137898e-10	2.99509740569161e-10	2565	2.12128555080295	ENSG00000114302	character(0)
319011	8474	pairwise	X9-X4	MOB3A	-6.73413596896757	1.2421076820566e-10	2.99397840355662e-10	11768	1.93137126474852	ENSG00000172081	character(0)
319012	8475	pairwise	X9-X4	KCMF1	-6.73565096031415	1.23129919464592e-10	2.96894481291426e-10	1746	1.16049406088263	ENSG00000176407	character(0)
319013	8476	pairwise	X9-X4	KDM1B	-6.73617237467903	1.22760067967543e-10	2.96053517854748e-10	4383	2.02279799933098	ENSG00000165097	character(0)
319014	8477	pairwise	X9-X4	TMEM161B	-6.73692055091569	1.2223127707356e-10	2.9482889452834e-10	3907	1.94189447280122	ENSG00000164180	character(0)
319015	8478	pairwise	X9-X4	COMTD1	-6.73801058458417	1.21464878026722e-10	2.93030627405816e-10	7027	2.01025273606732	ENSG00000165644	character(0)
319016	8479	pairwise	X9-X4	ERVK3-1	-6.73847217437901	1.21141762126106e-10	2.92301334284693e-10	12643	1.62300807191597	ENSG00000142396	character(0)
319017	8480	pairwise	X9-X4	EBF1	-6.73909925945999	1.20704152528437e-10	2.91295482721574e-10	4188	2.61037532304695	ENSG00000164330	character(0)
319018	8481	pairwise	X9-X4	B3GALNT2	-6.74006092659257	1.20036074680612e-10	2.89733000470923e-10	1350	2.00118061292614	ENSG00000162885	character(0)
319019	8482	pairwise	X9-X4	EPOR	-6.74008538653308	1.20019129682025e-10	2.89733000470923e-10	11949	2.26730706839022	ENSG00000187266	character(0)
319020	8483	pairwise	X9-X4	OGN	-6.74141146107675	1.19103984192434e-10	2.8758205811801e-10	6415	2.36518039609043	ENSG00000106809	character(0)
319021	8484	pairwise	X9-X4	COL12A1	-6.74195017088243	1.18734175471562e-10	2.86738439578185e-10	4707	2.26358092153035	ENSG00000111799	character(0)
319022	8485	pairwise	X9-X4	TOR1A	-6.74283545909146	1.18128902284506e-10	2.85325795456023e-10	6646	1.69363594901415	ENSG00000136827	character(0)
319023	8486	pairwise	X9-X4	CITED2	-6.74395153812366	1.17370160391642e-10	2.83590702405338e-10	4913	1.86308782346149	ENSG00000164442	character(0)
319024	8487	pairwise	X9-X4	RTL8B	-6.74405833112743	1.1729781128859e-10	2.83464664244653e-10	13917	2.00783136991097	ENSG00000212747	character(0)
319025	8488	pairwise	X9-X4	RYR1	-6.74408080090036	1.17282594268534e-10	2.83464664244653e-10	12251	2.06956143838187	ENSG00000196218	character(0)
319026	8489	pairwise	X9-X4	ATXN7	-6.74532842108504	1.16440718870144e-10	2.81490276311489e-10	2698	2.14568383753465	ENSG00000163635	character(0)
319027	8490	pairwise	X9-X4	RPL22L1	-6.74574682832213	1.16159717157295e-10	2.80859316122571e-10	3021	1.57605494762454	ENSG00000163584	character(0)
319028	8491	pairwise	X9-X4	ITIH2	-6.74671775291037	1.15510212894698e-10	2.79336993228905e-10	6789	2.36412864241164	ENSG00000151655	X10-X2_top15
319029	8492	pairwise	X9-X4	QPCT	-6.74770065295869	1.14856336484803e-10	2.77803571005183e-10	1554	2.14981870278014	ENSG00000115828	character(0)
319030	8493	pairwise	X9-X4	CCDC127	-6.74808731925607	1.14600104967391e-10	2.77279337363382e-10	3661	1.64938927705236	ENSG00000164366	character(0)
319031	8494	pairwise	X9-X4	F3	-6.74827651896275	1.14474933267726e-10	2.7702420952588e-10	656	1.17795694936234	ENSG00000117525	character(0)
319032	8495	pairwise	X9-X4	ZNF263	-6.7485670123491	1.1428300889394e-10	2.76607427421166e-10	10146	1.73531668030453	ENSG00000006194	character(0)
319033	8496	pairwise	X9-X4	FRS3	-6.74946239625129	1.13693432068214e-10	2.75227868735379e-10	4596	2.14126352707155	ENSG00000137218	character(0)
319034	8497	pairwise	X9-X4	PTCD1	-6.74987115906058	1.13425272723119e-10	2.74626052560477e-10	5388	2.05223481028001	ENSG00000106246	character(0)
319035	8498	pairwise	X9-X4	BFSP1	-6.75013665322376	1.13251434821553e-10	2.74252439937761e-10	12741	2.32061508798526	ENSG00000125864	character(0)
319036	8499	pairwise	X9-X4	ACSL4	-6.75066440328172	1.12906657233368e-10	2.73464675323937e-10	13849	1.45720286377559	ENSG00000068366	character(0)
319037	8500	pairwise	X9-X4	SPRED2	-6.75175551876908	1.12197105350217e-10	2.71792987826997e-10	1660	1.96152440661864	ENSG00000198369	character(0)
319038	8501	pairwise	X9-X4	PLSCR1	-6.75280983727489	1.11515650143193e-10	2.70188798302426e-10	2940	2.23118752564484	ENSG00000188313	character(0)
319039	8502	pairwise	X9-X4	FHOD3	-6.75358944955929	1.11014370352813e-10	2.69067104394987e-10	11601	2.32386747445956	ENSG00000134775	character(0)
319040	8503	pairwise	X9-X4	NT5C2	-6.7545328749983	1.10410724414529e-10	2.67650233549669e-10	7188	1.62446592000327	ENSG00000076685	character(0)
319041	8504	pairwise	X9-X4	FKBP5	-6.75479743856638	1.10242025234985e-10	2.67287424097875e-10	4561	1.88693958484255	ENSG00000096060	character(0)
319042	8505	pairwise	X9-X4	VPS4A	-6.75517151171357	1.10003929808676e-10	2.66756205543644e-10	10525	0.546041281707185	ENSG00000132612	character(0)
319043	8506	pairwise	X9-X4	SLC25A51	-6.75625907765731	1.09314569770623e-10	2.65130311448852e-10	6329	2.37299788377217	ENSG00000122696	character(0)
319044	8507	pairwise	X9-X4	MBNL1	-6.756875220414	1.08925911657795e-10	2.64233300640942e-10	2964	0.993703443572177	ENSG00000152601	character(0)
319045	8508	pairwise	X9-X4	FANCL	-6.75764913502367	1.08439657803478e-10	2.63099190486219e-10	1626	1.82122873562334	ENSG00000115392	character(0)
319046	8509	pairwise	X9-X4	MED23	-6.75872913549705	1.07764656205197e-10	2.61506664435732e-10	4880	1.78867113372292	ENSG00000112282	character(0)
319047	8510	pairwise	X9-X4	COX15	-6.75932790200726	1.073922091671e-10	2.60647907593084e-10	7144	1.95124016085776	ENSG00000014919	character(0)
319048	8511	pairwise	X9-X4	ZNF285	-6.7603050092437	1.06787142611355e-10	2.59224173498921e-10	12356	2.33985959380228	ENSG00000267508	character(0)
319049	8512	pairwise	X9-X4	JAG1	-6.76063814911502	1.06581615758084e-10	2.58769991371157e-10	12731	1.93750051318254	ENSG00000101384	character(0)
319050	8513	pairwise	X9-X4	GFRA2	-6.76083127791191	1.06462645377131e-10	2.58525839362105e-10	5748	2.45416903365956	ENSG00000168546	character(0)
319051	8514	pairwise	X9-X4	CXorf56	-6.76114232989286	1.06271307041331e-10	2.58105839637048e-10	13868	1.79989160334927	ENSG00000018610	character(0)
319052	8515	pairwise	X9-X4	MTERF3	-6.76335414384559	1.04920468132549e-10	2.54913171969791e-10	6006	2.25793698569057	ENSG00000156469	character(0)
319053	8516	pairwise	X9-X4	PHF8	-6.7635427002826	1.04806094031748e-10	2.54679352567545e-10	13692	2.15298701794163	ENSG00000172943	character(0)
319054	8517	pairwise	X9-X4	ERICD	-6.76386982130477	1.04607960664868e-10	2.54241881553608e-10	6119	2.56777214918501	ENSG00000280303	character(0)
319055	8518	pairwise	X9-X4	POLB	-6.76389415483927	1.04593236861495e-10	2.54241881553608e-10	5854	2.03448156032738	ENSG00000070501	character(0)
319056	8519	pairwise	X9-X4	NRBP1	-6.76435917034362	1.04312255396636e-10	2.53610976893171e-10	1508	1.70383720279572	ENSG00000115216	character(0)
319057	8520	pairwise	X9-X4	DLAT	-6.76516308012816	1.03828250566095e-10	2.52477943324619e-10	7984	1.70125066571238	ENSG00000150768	character(0)
319058	8521	pairwise	X9-X4	CHMP6	-6.76574067289487	1.03481867534381e-10	2.51679228573834e-10	11439	1.7715829880012	ENSG00000176108	character(0)
319059	8522	pairwise	X9-X4	SLC7A1	-6.76606868310763	1.03285665800903e-10	2.51245557741569e-10	8911	1.78129895561796	ENSG00000139514	character(0)
319060	8523	pairwise	X9-X4	ARPC1A	-6.76731306989986	1.02544648735597e-10	2.49529458013167e-10	5384	1.06599897814627	ENSG00000241685	character(0)
319061	8524	pairwise	X9-X4	DYNLRB1	-6.76736525233077	1.02513689262914e-10	2.49497354994646e-10	12811	0.546742571248339	ENSG00000125971	character(0)
319062	8525	pairwise	X9-X4	MANSC1	-6.76767287991997	1.02331362758106e-10	2.49096780587985e-10	8229	1.46762925548258	ENSG00000111261	character(0)
319063	8526	pairwise	X9-X4	RIF1	-6.76768503138931	1.02324167307995e-10	2.49096780587985e-10	1964	1.64806741226964	ENSG00000080345	character(0)
319064	8527	pairwise	X9-X4	LMBR1L	-6.7690092260929	1.01543025258002e-10	2.47306400225134e-10	8367	2.22307702586171	ENSG00000139636	character(0)
319065	8528	pairwise	X9-X4	CHFR	-6.76969485559627	1.01140880745194e-10	2.46369711761451e-10	8857	1.7928922249092	ENSG00000072609	character(0)
319066	8529	pairwise	X9-X4	RIIAD1	-6.77003816617883	1.00940106757808e-10	2.45923303122813e-10	880	2.18885014214872	ENSG00000178796	character(0)
319067	8530	pairwise	X9-X4	NDUFB10	-6.77048240418428	1.00680890502985e-10	2.45334330267816e-10	10099	0.521719273483736	ENSG00000140990	character(0)
319068	8531	pairwise	X9-X4	ZNF25	-6.77108928361868	1.00327829859711e-10	2.44516437820188e-10	6889	1.31823147904593	ENSG00000175395	character(0)
319069	8532	pairwise	X9-X4	SLA	-6.77176589798881	9.99356358166256e-11	2.43602869948424e-10	6107	2.58518407215774	ENSG00000155926	character(0)
319070	8533	pairwise	X9-X4	APPL2	-6.77214094966558	9.97188902901648e-11	2.43116732004303e-10	8651	1.5300007372414	ENSG00000136044	character(0)
319071	8534	pairwise	X9-X4	C9orf24	-6.77291467376974	9.92732087051731e-11	2.42072177434754e-10	6280	1.80197565298674	ENSG00000164972	character(0)
319072	8535	pairwise	X9-X4	FTSJ1	-6.77337695301143	9.90078617962138e-11	2.41467072456449e-10	13647	1.84981234030484	ENSG00000068438	character(0)
319073	8536	pairwise	X9-X4	TBC1D20	-6.77413102928646	9.85765209054891e-11	2.40456849587595e-10	12664	1.71931562937363	ENSG00000125875	character(0)
319074	8537	pairwise	X9-X4	DDOST	-6.7750558208951	9.80500520512379e-11	2.39214190576014e-10	188	1.36703555815703	ENSG00000244038	character(0)
319075	8538	pairwise	X9-X4	AL391684.1	-6.77555232120037	9.77685447036045e-11	2.38568839838874e-10	7141	2.32465842209771	ENSG00000224934	character(0)
319076	8539	pairwise	X9-X4	PPP1R9B	-6.77577638801714	9.76417631098486e-11	2.38300882751408e-10	11193	0.640465005375975	ENSG00000108819	character(0)
319077	8540	pairwise	X9-X4	TIGD1	-6.77605425172985	9.74847667664118e-11	2.37959078689505e-10	2281	2.36681696891939	ENSG00000221944	character(0)
319078	8541	pairwise	X9-X4	CRNDE	-6.77658656767919	9.71846951375713e-11	2.37267850107252e-10	10410	2.5208738484332	ENSG00000245694	character(0)
319079	8542	pairwise	X9-X4	SLC25A29	-6.77844339464426	9.61450799798075e-11	2.34770536977297e-10	9535	1.92482970171306	ENSG00000197119	character(0)
319080	8543	pairwise	X9-X4	PDE3A	-6.7787128241262	9.59951414673955e-11	2.34445177674197e-10	8257	2.31610568468476	ENSG00000172572	character(0)
319081	8544	pairwise	X9-X4	NXN	-6.77902750003225	9.5820314373783e-11	2.34058910201954e-10	10686	2.03192510284772	ENSG00000167693	character(0)
319082	8545	pairwise	X9-X4	CHCHD7	-6.77938675764401	9.56211015918735e-11	2.33612931394342e-10	5887	1.4669230315272	ENSG00000170791	character(0)
319083	8546	pairwise	X9-X4	MED13L	-6.78092248997598	9.47741029800054e-11	2.315839095438e-10	8733	1.6268259852827	ENSG00000123066	character(0)
319084	8547	pairwise	X9-X4	LHX8	-6.78096113301763	9.47528857631479e-11	2.31572358992671e-10	582	2.45506871550886	ENSG00000162624	c("X8_top19"; "X8-X5_top19"; "X8-X7_top9")
319085	8548	pairwise	X9-X4	HACE1	-6.7811804895551	9.46325351338682e-11	2.31318484053074e-10	4783	1.48886081904819	ENSG00000085382	character(0)
319086	8549	pairwise	X9-X4	AP001160.3	-6.78162813334175	9.43874004351706e-11	2.3075944712937e-10	7655	2.47785448105513	ENSG00000269176	character(0)
319087	8550	pairwise	X9-X4	TRAPPC3	-6.78274273159859	9.37797451609408e-11	2.29313766549729e-10	351	1.19097617825268	ENSG00000054116	character(0)
319088	8551	pairwise	X9-X4	FAHD1	-6.78279160278942	9.37531898894165e-11	2.29288757509069e-10	10097	1.94861371725205	ENSG00000180185	character(0)
319089	8552	pairwise	X9-X4	USP53	-6.78294138322845	9.3671849359503e-11	2.29129730108953e-10	3500	2.11291608956373	ENSG00000145390	character(0)
319090	8553	pairwise	X9-X4	PPA1	-6.7844966529834	9.28313294737189e-11	2.27113303100947e-10	6983	0.473903266093336	ENSG00000180817	character(0)
319091	8554	pairwise	X9-X4	PPP1CC	-6.78453164939109	9.28125018603399e-11	2.27106806695374e-10	8699	0.462891656620177	ENSG00000186298	character(0)
319092	8555	pairwise	X9-X4	SMIM32	-6.78527787323562	9.24119360431471e-11	2.2620547635592e-10	4053	2.66246868887624	ENSG00000271824	character(0)
319093	8556	pairwise	X9-X4	C12orf10	-6.78622124778928	9.19079751877036e-11	2.25011104525963e-10	8418	1.66380749540809	ENSG00000139637	character(0)
319094	8557	pairwise	X9-X4	GLP1R	-6.78753873709633	9.12086805034006e-11	2.23376962035098e-10	4585	2.54463636656642	ENSG00000112164	character(0)
319095	8558	pairwise	X9-X4	ARFIP2	-6.78782607649525	9.10568637743309e-11	2.23044049883643e-10	7391	1.78344747221822	ENSG00000132254	character(0)
319096	8559	pairwise	X9-X4	GMPR	-6.78862257607289	9.06373291571001e-11	2.22055131429371e-10	4373	2.60318546666019	ENSG00000137198	character(0)
319097	8560	pairwise	X9-X4	CRH	-6.78870932815073	9.05917498557256e-11	2.21982192152147e-10	5916	2.48114221133427	ENSG00000147571	character(0)
319098	8561	pairwise	X9-X4	AC107952.2	-6.79000718670884	8.99125448801888e-11	2.20356346902704e-10	5888	2.52383205615439	ENSG00000272343	character(0)
319099	8562	pairwise	X9-X4	THBS1	-6.79018838969327	8.98181158580481e-11	2.20163344561803e-10	9650	2.54574296744307	ENSG00000137801	character(0)
319100	8563	pairwise	X9-X4	ACKR3	-6.79064301212817	8.95816309922513e-11	2.1962200489249e-10	2297	2.1524755762083	ENSG00000144476	character(0)
319101	8564	pairwise	X9-X4	IPP	-6.79336847559376	8.81766945236164e-11	2.16215352050837e-10	464	2.01452043087762	ENSG00000197429	character(0)
319102	8565	pairwise	X9-X4	CYB5R3	-6.79357962381469	8.80687600313918e-11	2.15988403269444e-10	13450	0.550094124808588	ENSG00000100243	character(0)
319103	8566	pairwise	X9-X4	KCNE4	-6.79495949030831	8.73665951999724e-11	2.14303772295758e-10	2243	2.47219099320464	ENSG00000152049	character(0)
319104	8567	pairwise	X9-X4	POP5	-6.79515266886868	8.72687341055742e-11	2.14101123872219e-10	8771	1.86401544972114	ENSG00000167272	character(0)
319105	8568	pairwise	X9-X4	CTTNBP2NL	-6.79530256441902	8.71928737949198e-11	2.13952389778448e-10	751	1.90659509294038	ENSG00000143079	character(0)
319106	8569	pairwise	X9-X4	TFAP4	-6.79546601243673	8.71102286921728e-11	2.13786952381018e-10	10159	2.29418766932307	ENSG00000090447	character(0)
319107	8570	pairwise	X9-X4	WDR4	-6.79700390318378	8.63363814017228e-11	2.11924804059499e-10	13142	2.38786269736978	ENSG00000160193	character(0)
319108	8571	pairwise	X9-X4	DLST	-6.7981550618882	8.5761563110021e-11	2.10550634747207e-10	9422	1.88928231281485	ENSG00000119689	character(0)
319109	8572	pairwise	X9-X4	GSK3A	-6.79922557524273	8.52303941755203e-11	2.09319766597907e-10	12321	0.970514607276814	ENSG00000105723	character(0)
319110	8573	pairwise	X9-X4	C1RL	-6.79925801154941	8.52143505088716e-11	2.09316971173008e-10	8198	2.46050973113704	ENSG00000139178	character(0)
319111	8574	pairwise	X9-X4	OXNAD1	-6.79984939947233	8.49223582779233e-11	2.08636227658656e-10	2422	2.40156871339582	ENSG00000154814	character(0)
319112	8575	pairwise	X9-X4	BCKDK	-6.80123920185361	8.42400261343976e-11	2.06996095713971e-10	10362	1.58540691059338	ENSG00000103507	character(0)
319113	8576	pairwise	X9-X4	MSANTD4	-6.80162944590193	8.40494053306984e-11	2.06599999835288e-10	7949	1.95302516708969	ENSG00000170903	character(0)
319114	8577	pairwise	X9-X4	FBXO28	-6.80234978050835	8.36986607382756e-11	2.05773860775141e-10	1272	1.76690723569911	ENSG00000143756	character(0)
319115	8578	pairwise	X9-X4	TMEM151B	-6.80242212762032	8.36635132455897e-11	2.05723466382038e-10	4647	2.26934185111608	ENSG00000178233	character(0)
319116	8579	pairwise	X9-X4	MANBAL	-6.80256137243299	8.35959065491948e-11	2.05593225161181e-10	12851	1.00749103632176	ENSG00000101363	character(0)
319117	8580	pairwise	X9-X4	TNPO3	-6.80313248657239	8.33191788729769e-11	2.04948542461589e-10	5546	1.91497035992473	ENSG00000064419	character(0)
319118	8581	pairwise	X9-X4	BECN1	-6.80350641241413	8.31384852991028e-11	2.0453989997465e-10	11100	1.57248033398715	ENSG00000126581	character(0)
319119	8582	pairwise	X9-X4	SMIM13	-6.80442072635158	8.26982804856085e-11	2.03492544744945e-10	4356	0.648996620075817	ENSG00000224531	character(0)
319120	8583	pairwise	X9-X4	ADPRM	-6.80474392065616	8.25432249133718e-11	2.03146601377231e-10	10837	2.39179271025679	ENSG00000170222	character(0)
319121	8584	pairwise	X9-X4	AC067852.2	-6.80687625484261	8.15273628495996e-11	2.00681640052047e-10	11087	2.02799239147324	ENSG00000266962	character(0)
319122	8585	pairwise	X9-X4	WTIP	-6.80784706782325	8.10689444049459e-11	1.99588216388264e-10	12161	2.47048545426355	ENSG00000142279	character(0)
319123	8586	pairwise	X9-X4	MYCBP	-6.80816442790901	8.09196376060422e-11	1.99255562143021e-10	378	2.49416116150634	ENSG00000214114	character(0)
319124	8587	pairwise	X9-X4	PELP1	-6.80854192848545	8.0742389135923e-11	1.98853975909465e-10	10733	1.55800413630202	ENSG00000141456	character(0)
319125	8588	pairwise	X9-X4	TCP10L	-6.80958820529167	8.02531233902064e-11	1.97683671595978e-10	13084	2.34470995165895	ENSG00000242220	character(0)
319126	8589	pairwise	X9-X4	FBXW7	-6.81066892238204	7.97508155191699e-11	1.96480824971176e-10	3572	1.85191057973004	ENSG00000109670	character(0)
319127	8590	pairwise	X9-X4	EMC3	-6.81066961107706	7.97504964081927e-11	1.96480824971176e-10	2376	1.51354009955759	ENSG00000125037	character(0)
319128	8591	pairwise	X9-X4	ZNF8	-6.81091169157838	7.96384047594261e-11	1.96272747988175e-10	12642	2.19197720218107	ENSG00000278129	character(0)
319129	8592	pairwise	X9-X4	AL390208.1	-6.81116991632024	7.95190086483387e-11	1.96012890722945e-10	4802	2.41675784592006	ENSG00000271730	character(0)
319130	8593	pairwise	X9-X4	NUTM2B-AS1	-6.81155328383286	7.93420747149671e-11	1.95611087644361e-10	7041	2.13041755705198	ENSG00000225484	character(0)
319131	8594	pairwise	X9-X4	TARBP1	-6.81260738491049	7.88575745794971e-11	1.94450732189619e-10	1343	1.61754968068586	ENSG00000059588	character(0)
319132	8595	pairwise	X9-X4	APTX	-6.81287543590429	7.87348343908954e-11	1.94182170592087e-10	6263	1.75426659804764	ENSG00000137074	character(0)
319133	8596	pairwise	X9-X4	ZNF384	-6.81535019237394	7.76104900191438e-11	1.91442844078489e-10	8176	1.80306188195129	ENSG00000126746	character(0)
319134	8597	pairwise	X9-X4	EAF1	-6.81603483933884	7.73022376811473e-11	1.90715973955789e-10	2415	1.49231747589853	ENSG00000144597	character(0)
319135	8598	pairwise	X9-X4	PIGK	-6.81689625792244	7.69161075519064e-11	1.89796678677108e-10	588	1.68402066406923	ENSG00000142892	character(0)
319136	8599	pairwise	X9-X4	AP000350.5	-6.81752844828865	7.66339369600918e-11	1.89133633871805e-10	13255	2.32843694606912	ENSG00000272973	character(0)
319137	8600	pairwise	X9-X4	EFR3A	-6.81810252762355	7.63785861697228e-11	1.88536559251436e-10	6103	1.57474600615078	ENSG00000132294	character(0)
319138	8601	pairwise	X9-X4	GEN1	-6.81841405542409	7.62403690862874e-11	1.88228463973054e-10	1449	2.43590300283006	ENSG00000178295	character(0)
319139	8602	pairwise	X9-X4	TSPAN17	-6.81861351796026	7.61520018313637e-11	1.88043355322286e-10	4247	1.88835231567374	ENSG00000048140	character(0)
319140	8603	pairwise	X9-X4	PRKCA	-6.82098088187252	7.51108620977295e-11	1.85505071480551e-10	11301	1.11012890855133	ENSG00000154229	character(0)
319141	8604	pairwise	X9-X4	PSMA4	-6.82426389416352	7.36901779381257e-11	1.82028349830273e-10	9927	1.01307829685069	ENSG00000041357	character(0)
319142	8605	pairwise	X9-X4	RNF44	-6.82432603371964	7.36635444037264e-11	1.81994573198721e-10	4244	1.23290632292557	ENSG00000146083	character(0)
319143	8606	pairwise	X9-X4	AC093249.6	-6.82495572796062	7.33941859827749e-11	1.81360998373413e-10	10344	2.24291820804795	ENSG00000261840	character(0)
319144	8607	pairwise	X9-X4	USP2-AS1	-6.82545129526289	7.31828835649249e-11	1.80870685304865e-10	8051	2.50057678073281	ENSG00000245248	character(0)
319145	8608	pairwise	X9-X4	ARHGAP12	-6.82655455572213	7.27146175419253e-11	1.797450051296e-10	6877	1.95275665374952	ENSG00000165322	character(0)
319146	8609	pairwise	X9-X4	AP006621.3	-6.82709623978826	7.24857865618241e-11	1.79210898008397e-10	7345	2.493524218313	ENSG00000255284	character(0)
319147	8610	pairwise	X9-X4	ACADSB	-6.82791449583965	7.21414626728735e-11	1.78391012557697e-10	7272	1.35121158828395	ENSG00000196177	character(0)
319148	8611	pairwise	X9-X4	C8orf34-AS1	-6.82863435929498	7.18398738656784e-11	1.77676531999951e-10	5929	2.60478645937815	ENSG00000248801	character(0)
319149	8612	pairwise	X9-X4	ULK3	-6.8293355562975	7.15472984555744e-11	1.76984095862538e-10	9890	1.53462248462085	ENSG00000140474	character(0)
319150	8613	pairwise	X9-X4	ZNF462	-6.83149576099656	7.0653301273204e-11	1.74803437240945e-10	6485	1.45689497384356	ENSG00000148143	character(0)
319151	8614	pairwise	X9-X4	CLDN10	-6.83151031646925	7.06473149581585e-11	1.74803437240945e-10	9059	1.5353283269481	ENSG00000134873	character(0)
319152	8615	pairwise	X9-X4	NDUFA4L2	-6.83188904134806	7.04917298854446e-11	1.74465167920567e-10	8487	2.10001608592147	ENSG00000185633	character(0)
319153	8616	pairwise	X9-X4	SH3BGRL2	-6.8324248007561	7.02722087640341e-11	1.73952516776543e-10	4720	1.64199872115592	ENSG00000198478	character(0)
319154	8617	pairwise	X9-X4	FAM120B	-6.83364564200733	6.97744935083057e-11	1.72781381120991e-10	5016	1.75933417197055	ENSG00000112584	character(0)
319155	8618	pairwise	X9-X4	ANKRD54	-6.83406287750318	6.96051907335997e-11	1.72392538531207e-10	13374	1.86764945622522	ENSG00000100124	character(0)
319156	8619	pairwise	X9-X4	COX14	-6.83451890500257	6.9420609619325e-11	1.71965711921711e-10	8384	0.610192879734512	ENSG00000178449	character(0)
319157	8620	pairwise	X9-X4	ARIH1	-6.83467599736745	6.93571367314213e-11	1.71838791658318e-10	9866	1.5647690901904	ENSG00000166233	character(0)
319158	8621	pairwise	X9-X4	TRUB1	-6.83532834499051	6.9094167324194e-11	1.71217468101933e-10	7231	1.76284477050227	ENSG00000165832	character(0)
319159	8622	pairwise	X9-X4	RAB22A	-6.83647452383269	6.86345029879296e-11	1.70108423130867e-10	12969	1.43630191685839	ENSG00000124209	character(0)
319160	8623	pairwise	X9-X4	DNASE1	-6.836499974569	6.8624330438126e-11	1.70108423130867e-10	10155	2.26748557388482	ENSG00000213918	character(0)
319161	8624	pairwise	X9-X4	EFHC2	-6.83683757596173	6.84895329168642e-11	1.69809059101611e-10	13621	2.68031169998599	ENSG00000183690	character(0)
319162	8625	pairwise	X9-X4	VASH1-AS1	-6.8374382803758	6.82503276321087e-11	1.69275759614571e-10	9439	2.29915574667363	ENSG00000258301	character(0)
319163	8626	pairwise	X9-X4	GYS1	-6.83890970735695	6.76678618419665e-11	1.67860763795573e-10	12453	2.10386909834746	ENSG00000104812	character(0)
319164	8627	pairwise	X9-X4	SEMA3D	-6.83956248251111	6.74110293730783e-11	1.67253195315572e-10	5325	2.70870143879829	ENSG00000153993	character(0)
319165	8628	pairwise	X9-X4	MCOLN3	-6.83970745005272	6.73541226364348e-11	1.67141534579158e-10	609	2.31364042026679	ENSG00000055732	c("X3_top19"; "X3-X7_top17")
319166	8629	pairwise	X9-X4	VPS39	-6.83985406471769	6.72966174125224e-11	1.67028348943806e-10	9687	1.2372304161713	ENSG00000166887	character(0)
319167	8630	pairwise	X9-X4	ARSB	-6.84007178829281	6.72113109861967e-11	1.66846109276854e-10	3875	1.88202504032983	ENSG00000113273	character(0)
319168	8631	pairwise	X9-X4	HARS2	-6.84034636660651	6.7103879990451e-11	1.66608873179969e-10	4098	2.07272504674577	ENSG00000112855	character(0)
319169	8632	pairwise	X9-X4	SERINC1	-6.84119594191519	6.67725460354455e-11	1.65815537396244e-10	4855	0.369506541331788	ENSG00000111897	X8-X10_top13
319170	8633	pairwise	X9-X4	CLEC16A	-6.84170296386296	6.65755754620602e-11	1.6535564312234e-10	10198	2.10850833969215	ENSG00000038532	character(0)
319171	8634	pairwise	X9-X4	AACS	-6.8438187957882	6.57597598829971e-11	1.63358271366872e-10	8832	2.11948619472384	ENSG00000081760	character(0)
319172	8635	pairwise	X9-X4	TRIM44	-6.84434760599005	6.55574046633549e-11	1.62884400864737e-10	7523	0.525673648920973	ENSG00000166326	character(0)
319173	8636	pairwise	X9-X4	LRRC32	-6.84467007616353	6.54343087283754e-11	1.62607325689714e-10	7866	2.53252389855547	ENSG00000137507	character(0)
319174	8637	pairwise	X9-X4	CTNNA2	-6.84700476593975	6.45498521267919e-11	1.60437800604697e-10	1741	1.32348009066119	ENSG00000066032	character(0)
319175	8638	pairwise	X9-X4	JUNB	-6.84747271094571	6.43740000599196e-11	1.60029046351824e-10	11980	1.52121379264199	ENSG00000171223	character(0)
319176	8639	pairwise	X9-X4	CPSF6	-6.84748443814298	6.43695990826846e-11	1.60029046351824e-10	8538	1.23292359425824	ENSG00000111605	character(0)
319177	8640	pairwise	X9-X4	SLC25A27	-6.84881654451171	6.38716093022327e-11	1.58864507515277e-10	4655	1.56367512077153	ENSG00000153291	character(0)
319178	8641	pairwise	X9-X4	CTSK	-6.849145474085	6.37492283907906e-11	1.58588204480402e-10	854	2.44023611072891	ENSG00000143387	character(0)
319179	8642	pairwise	X9-X4	SARDH	-6.84919313833826	6.37315136744423e-11	1.58572226529092e-10	6689	2.52887249719064	ENSG00000123453	character(0)
319180	8643	pairwise	X9-X4	ZBTB10	-6.85132060602604	6.29457420626066e-11	1.56644879635865e-10	5959	2.02843496691264	ENSG00000205189	character(0)
319181	8644	pairwise	X9-X4	FAM78A	-6.85136803171434	6.29283346723636e-11	1.56629316519674e-10	6660	2.50914238386348	ENSG00000126882	character(0)
319182	8645	pairwise	X9-X4	GNPNAT1	-6.85175140011667	6.27877948286078e-11	1.56307215525286e-10	9292	2.00041168619227	ENSG00000100522	character(0)
319183	8646	pairwise	X9-X4	PPRC1	-6.85198051068529	6.27039522193854e-11	1.56126170393055e-10	7172	2.13511465541208	ENSG00000148840	character(0)
319184	8647	pairwise	X9-X4	FUBP1	-6.8523038110227	6.25858284574243e-11	1.55859689488847e-10	593	1.53379395853403	ENSG00000162613	character(0)
319185	8648	pairwise	X9-X4	SKIDA1	-6.85265068539429	6.24593350369059e-11	1.55572267102389e-10	6835	2.50490674374216	ENSG00000180592	character(0)
319186	8649	pairwise	X9-X4	COL11A1	-6.85388350932745	6.20117986636922e-11	1.54484954520885e-10	688	2.36708363057934	ENSG00000060718	character(0)
319187	8650	pairwise	X9-X4	PSMG3-AS1	-6.85472946127808	6.17065309604074e-11	1.53751741355039e-10	5036	2.0647208258594	ENSG00000230487	character(0)
319188	8651	pairwise	X9-X4	FMN2	-6.85511727027545	6.15670822711476e-11	1.5343150600421e-10	1363	1.67819918159399	ENSG00000155816	character(0)
319189	8652	pairwise	X9-X4	ZNF585B	-6.85627821513325	6.11514801985609e-11	1.52422832166913e-10	12227	2.11835102864415	ENSG00000245680	character(0)
319190	8653	pairwise	X9-X4	NTRK2	-6.85669948167586	6.10013564570059e-11	1.52075634426724e-10	6389	0.672779447185027	ENSG00000148053	character(0)
319191	8654	pairwise	X9-X4	AC068338.3	-6.85740632960995	6.0750276674336e-11	1.51476586530131e-10	9900	2.37496133780524	ENSG00000275645	character(0)
319192	8655	pairwise	X9-X4	KLHL21	-6.85822871142052	6.04594380009978e-11	1.50778172233708e-10	80	1.79345540521231	ENSG00000162413	character(0)
319193	8656	pairwise	X9-X4	LTBP4	-6.85887985816627	6.02301298336632e-11	1.50232986368407e-10	12295	2.04525362495209	ENSG00000090006	character(0)
319194	8657	pairwise	X9-X4	HLTF	-6.85937395626137	6.00566994349064e-11	1.49827008378822e-10	2945	1.77608285144143	ENSG00000071794	character(0)
319195	8658	pairwise	X9-X4	NABP2	-6.85984211055206	5.98928289544853e-11	1.49444740051144e-10	8463	1.5711806068434	ENSG00000139579	character(0)
319196	8659	pairwise	X9-X4	EEF1AKMT1	-6.86021072425583	5.97641109435384e-11	1.49150063973718e-10	8876	2.10176702354872	ENSG00000150456	character(0)
319197	8660	pairwise	X9-X4	ADPRHL1	-6.8611310059838	5.9443940569207e-11	1.48377400891108e-10	9109	2.44261436342285	ENSG00000153531	character(0)
319198	8661	pairwise	X9-X4	NBN	-6.86288390827733	5.8838761077143e-11	1.46892928321123e-10	5980	1.63810385286406	ENSG00000104320	character(0)
319199	8662	pairwise	X9-X4	USP13	-6.86447859594384	5.82934747160504e-11	1.45557479629711e-10	3040	2.12225539839951	ENSG00000058056	character(0)
319200	8663	pairwise	X9-X4	RDH13	-6.86523821265496	5.80354839248058e-11	1.44939054020282e-10	12563	2.26915093842974	ENSG00000160439	character(0)
319201	8664	pairwise	X9-X4	TAP2	-6.86752263025768	5.7266373859822e-11	1.43043701194145e-10	4512	1.81721881415481	ENSG00000204267	character(0)
319202	8665	pairwise	X9-X4	NUS1	-6.86765682557918	5.72215067483259e-11	1.42982494531448e-10	4844	1.78570419352212	ENSG00000153989	character(0)
319203	8666	pairwise	X9-X4	TADA1	-6.86891226504591	5.68034333261166e-11	1.41963092044608e-10	1041	2.00610933277615	ENSG00000152382	character(0)
319204	8667	pairwise	X9-X4	AL132709.7	-6.86927784822298	5.6682256870363e-11	1.41710687774703e-10	9542	2.41870976614053	ENSG00000230805	character(0)
319205	8668	pairwise	X9-X4	POLD3	-6.87023267366238	5.63669686113386e-11	1.40947532088502e-10	7846	2.28795799118608	ENSG00000077514	character(0)
319206	8669	pairwise	X9-X4	GTF3C4	-6.87056912433382	5.62562827023397e-11	1.40695810861791e-10	6672	1.693812597501	ENSG00000125484	character(0)
319207	8670	pairwise	X9-X4	ABTB1	-6.87100722568133	5.61124762594811e-11	1.40361151427127e-10	2854	1.06255667130403	ENSG00000114626	character(0)
319208	8671	pairwise	X9-X4	ZC2HC1C	-6.87152972164178	5.59414404152786e-11	1.39958248307814e-10	9428	2.53039810870677	ENSG00000119703	character(0)
319209	8672	pairwise	X9-X4	SVIL	-6.87170082342741	5.58855429146039e-11	1.39843314174944e-10	6869	2.34760764289903	ENSG00000197321	character(0)
319210	8673	pairwise	X9-X4	TECPR1	-6.87180864287763	5.58503474576152e-11	1.39780151371822e-10	5378	1.63598090657739	ENSG00000205356	character(0)
319211	8674	pairwise	X9-X4	BCAR3	-6.87205713434201	5.57693155616804e-11	1.39602227884613e-10	651	1.98366055985029	ENSG00000137936	character(0)
319212	8675	pairwise	X9-X4	ZNF318	-6.87281039001598	5.5524388878353e-11	1.39013904977485e-10	4627	1.99614805842794	ENSG00000171467	character(0)
319213	8676	pairwise	X9-X4	HEATR5B	-6.87303893010445	5.54502869509304e-11	1.38853134745349e-10	1547	1.84142636956122	ENSG00000008869	character(0)
319214	8677	pairwise	X9-X4	ACAD10	-6.87330243263435	5.53649696075223e-11	1.38664217620552e-10	8705	2.28582289179519	ENSG00000111271	character(0)
319215	8678	pairwise	X9-X4	WDR5B	-6.87423371672694	5.50644707857517e-11	1.37936204645792e-10	2819	2.47394210978668	ENSG00000196981	character(0)
319216	8679	pairwise	X9-X4	PIGV	-6.87471789818	5.49088741557766e-11	1.37570975873251e-10	254	2.17670344220208	ENSG00000060642	character(0)
319217	8680	pairwise	X9-X4	ZNF75A	-6.8751512145667	5.47699905661994e-11	1.37247497773222e-10	10148	2.24071145060278	ENSG00000162086	character(0)
319218	8681	pairwise	X9-X4	GPCPD1	-6.87622781957195	5.44264196471585e-11	1.36435239397545e-10	12716	1.66355713354805	ENSG00000125772	character(0)
319219	8682	pairwise	X9-X4	SPIN1	-6.8780196095347	5.38593134948449e-11	1.35037732442083e-10	6399	1.31091679568574	ENSG00000106723	character(0)
319220	8683	pairwise	X9-X4	TIPRL	-6.8792318215521	5.34789481881809e-11	1.3410801239404e-10	1049	1.58705449347732	ENSG00000143155	character(0)
319221	8684	pairwise	X9-X4	LINC00461	-6.88018942779555	5.31803431544319e-11	1.3338302534697e-10	3909	1.57077400575099	ENSG00000245526	character(0)
319222	8685	pairwise	X9-X4	ANKRD36	-6.88058064919129	5.30588235353126e-11	1.33102011237298e-10	1806	2.02476569366371	ENSG00000135976	character(0)
319223	8686	pairwise	X9-X4	BCAT2	-6.88087076803702	5.29688845361154e-11	1.32900133203621e-10	12446	1.87535851915078	ENSG00000105552	character(0)
319224	8687	pairwise	X9-X4	MRPL21	-6.88118481004042	5.28716983242818e-11	1.32679996348801e-10	7803	0.925953255319208	ENSG00000197345	character(0)
319225	8688	pairwise	X9-X4	SRXN1	-6.88163126261672	5.27338372508669e-11	1.32357690172283e-10	12666	2.19901065099215	ENSG00000271303	character(0)
319226	8689	pairwise	X9-X4	CMTM6	-6.88170866279844	5.27099726965107e-11	1.32321442005202e-10	2453	2.17010822137477	ENSG00000091317	character(0)
319227	8690	pairwise	X9-X4	ZFP92	-6.88194391244603	5.26375041563454e-11	1.32163145157797e-10	13966	2.43653172556554	ENSG00000189420	character(0)
319228	8691	pairwise	X9-X4	PLCB2	-6.88234593284987	5.25138889169728e-11	1.31876348723364e-10	9656	1.96339085734274	ENSG00000137841	character(0)
319229	8692	pairwise	X9-X4	BRPF1	-6.88295908516934	5.23259038877569e-11	1.31427771113534e-10	2364	2.32344274652231	ENSG00000156983	character(0)
319230	8693	pairwise	X9-X4	DHX16	-6.88337084809081	5.22000343596363e-11	1.31135077372518e-10	4449	2.17942562236546	ENSG00000204560	character(0)
319231	8694	pairwise	X9-X4	FBLN1	-6.88351076200718	5.21573327316837e-11	1.31051247727864e-10	13473	1.96373567179305	ENSG00000077942	character(0)
319232	8695	pairwise	X9-X4	FBXO21	-6.88377037437104	5.20781903016543e-11	1.30875810022572e-10	8739	0.994391168013546	ENSG00000135108	character(0)
319233	8696	pairwise	X9-X4	COG7	-6.88447994151939	5.18624824583612e-11	1.30357050503449e-10	10263	2.00461334408432	ENSG00000168434	character(0)
319234	8697	pairwise	X9-X4	MTMR6	-6.88550616485506	5.15520664361228e-11	1.29600012345591e-10	8891	1.29737053396465	ENSG00000139505	character(0)
319235	8698	pairwise	X9-X4	ORC2	-6.88604431285051	5.13900171219541e-11	1.29215758360537e-10	2131	2.16023679745299	ENSG00000115942	character(0)
319236	8699	pairwise	X9-X4	RAD23B	-6.88620765467768	5.13409302418935e-11	1.29115451895937e-10	6486	1.28244951740043	ENSG00000119318	character(0)
319237	8700	pairwise	X9-X4	DERL2	-6.89041647704041	5.0091907098986e-11	1.25996892600942e-10	10758	1.80649446005762	ENSG00000072849	character(0)
319238	8701	pairwise	X9-X4	NDUFA6	-6.89065754397178	5.00212802016956e-11	1.25841783925549e-10	13442	1.04050056072241	ENSG00000184983	character(0)
319239	8702	pairwise	X9-X4	TMCO1	-6.89066079124161	5.00203294980702e-11	1.25841783925549e-10	1037	1.5791479816116	ENSG00000143183	character(0)
319240	8703	pairwise	X9-X4	CFAP100	-6.89093611594085	4.99397873063566e-11	1.25681798054331e-10	2847	2.7248373455512	ENSG00000163885	character(0)
319241	8704	pairwise	X9-X4	EBNA1BP2	-6.89100092829044	4.99208459790167e-11	1.25656648159766e-10	422	1.24431410542628	ENSG00000117395	character(0)
319242	8705	pairwise	X9-X4	NTAN1	-6.89234911174343	4.95284408515976e-11	1.24691268354067e-10	10217	1.7773659728593	ENSG00000157045	character(0)
319243	8706	pairwise	X9-X4	SF3B2	-6.892410474614	4.95106528795113e-11	1.24668836002686e-10	7746	0.490048040457433	ENSG00000087365	character(0)
319244	8707	pairwise	X9-X4	BAG6	-6.89377581137171	4.91164895403273e-11	1.23698504773102e-10	4470	1.01554672749102	ENSG00000204463	character(0)
319245	8708	pairwise	X9-X4	LCA5	-6.89400322925318	4.90511363780606e-11	1.23556073212037e-10	4719	2.25640824195632	ENSG00000135338	character(0)
319246	8709	pairwise	X9-X4	MARCH7	-6.89582019912036	4.85320581542925e-11	1.2227048666321e-10	1986	1.701394530929	ENSG00000136536	character(0)
319247	8710	pairwise	X9-X4	LEF1	-6.8963110615807	4.83927571583749e-11	1.21941411946e-10	3476	2.28043348387813	ENSG00000138795	character(0)
319248	8711	pairwise	X9-X4	ELAC2	-6.89665639240373	4.82949922781109e-11	1.21716901751886e-10	10844	1.86726173526802	ENSG00000006744	character(0)
319249	8712	pairwise	X9-X4	ETNK1	-6.89786018178768	4.79557113677146e-11	1.20883513684584e-10	8270	1.2867166639293	ENSG00000139163	character(0)
319250	8713	pairwise	X9-X4	AF131215.6	-6.89791189500838	4.79411889899001e-11	1.20868602690335e-10	5718	2.37685898592052	ENSG00000269918	character(0)
319251	8714	pairwise	X9-X4	SLC39A12	-6.89981406351622	4.74100101315123e-11	1.19550865914316e-10	6827	2.22437237887649	ENSG00000148482	character(0)
319252	8715	pairwise	X9-X4	ZKSCAN5	-6.90101146124311	4.707861399818e-11	1.18736525929677e-10	5393	2.27211772522764	ENSG00000196652	character(0)
319253	8716	pairwise	X9-X4	BCL6	-6.90110854018469	4.70518462405556e-11	1.18690331732733e-10	3093	1.71876595375858	ENSG00000113916	character(0)
319254	8717	pairwise	X9-X4	AGPAT2	-6.90121960004965	4.70212418723586e-11	1.18634441181015e-10	6715	2.28669194963192	ENSG00000169692	character(0)
319255	8718	pairwise	X9-X4	RABEPK	-6.90151187694997	4.69407937990157e-11	1.18452752438379e-10	6577	1.77914140679331	ENSG00000136933	character(0)
319256	8719	pairwise	X9-X4	CALU	-6.90255569000928	4.66545928974631e-11	1.17751698069568e-10	5541	1.62178883457664	ENSG00000128595	character(0)
319257	8720	pairwise	X9-X4	ZDHHC15	-6.90358271621144	4.63746716938471e-11	1.17066243860632e-10	13764	2.51743333691132	ENSG00000102383	character(0)
319258	8721	pairwise	X9-X4	EIF4A1	-6.90370425621269	4.63416549634402e-11	1.17003930358071e-10	10799	0.461831844278942	ENSG00000161960	character(0)
319259	8722	pairwise	X9-X4	XAB2	-6.90385770092443	4.6300004266992e-11	1.16919791390284e-10	11869	1.900236034349	ENSG00000076924	character(0)
319260	8723	pairwise	X9-X4	GSTM2	-6.90419065346253	4.62097550645212e-11	1.1671287596602e-10	718	2.35774699038459	ENSG00000213366	character(0)
319261	8724	pairwise	X9-X4	DGCR8	-6.90506975440291	4.59722998692632e-11	1.1613401818026e-10	13215	1.86566870664793	ENSG00000128191	character(0)
319262	8725	pairwise	X9-X4	CDIP1	-6.90538051509437	4.58886475815062e-11	1.15943554873532e-10	10168	1.10006954579969	ENSG00000089486	character(0)
319263	8726	pairwise	X9-X4	ABHD3	-6.90588553181018	4.57530239254828e-11	1.15621687058765e-10	11560	2.27906749642102	ENSG00000158201	character(0)
319264	8727	pairwise	X9-X4	MTA2	-6.90665362624563	4.5547506210136e-11	1.15123043504129e-10	7637	1.96065973801375	ENSG00000149480	character(0)
319265	8728	pairwise	X9-X4	SHLD2	-6.90858399153909	4.50350055525659e-11	1.13848169752418e-10	7064	2.28137570210921	ENSG00000122376	character(0)
319266	8729	pairwise	X9-X4	RIMS1	-6.90901590402324	4.49211149384042e-11	1.1358070167087e-10	4698	1.81584896555485	ENSG00000079841	character(0)
319267	8730	pairwise	X9-X4	GOLPH3L	-6.91312322524559	4.3852132028766e-11	1.10897801202946e-10	852	2.17924699525874	ENSG00000143457	character(0)
319268	8731	pairwise	X9-X4	VPS8	-6.91317470573337	4.3838893779661e-11	1.10884291309038e-10	3075	1.9484719211204	ENSG00000156931	character(0)
319269	8732	pairwise	X9-X4	ADRA1D	-6.91380141430181	4.3678050334821e-11	1.10497362790829e-10	12709	2.31529290767058	ENSG00000171873	character(0)
319270	8733	pairwise	X9-X4	ZNF658	-6.91387873003341	4.36582477193029e-11	1.10467166256247e-10	6343	2.4527489472494	ENSG00000274349	character(0)
319271	8734	pairwise	X9-X4	UBAP2	-6.91402364690967	4.36211544611852e-11	1.10393200954843e-10	6274	1.79812652890644	ENSG00000137073	character(0)
319272	8735	pairwise	X9-X4	CHCHD1	-6.91419604806234	4.3577066677236e-11	1.1030150456893e-10	7017	1.21348282866124	ENSG00000172586	character(0)
319273	8736	pairwise	X9-X4	CAPRIN1	-6.91455998527995	4.34841417880785e-11	1.10086137214708e-10	7513	0.484732755097562	ENSG00000135387	character(0)
319274	8737	pairwise	X9-X4	AC093525.6	-6.91514871776937	4.33342323443356e-11	1.097264018773e-10	10127	2.45619449727025	ENSG00000261613	character(0)
319275	8738	pairwise	X9-X4	SLC39A3	-6.91551505652602	4.32412081440575e-11	1.09510601617132e-10	11785	1.46051349243748	ENSG00000141873	character(0)
319276	8739	pairwise	X9-X4	ZNF177	-6.91717912501806	4.28211211276205e-11	1.084662705619e-10	11899	2.23571165514663	ENSG00000188629	character(0)
319277	8740	pairwise	X9-X4	DDX1	-6.91779414279757	4.26668816527475e-11	1.08095078305887e-10	1444	0.986776492248239	ENSG00000079785	character(0)
319278	8741	pairwise	X9-X4	VDAC3	-6.91839794644632	4.25159867277547e-11	1.07732226924912e-10	5855	1.07504351175217	ENSG00000078668	character(0)
319279	8742	pairwise	X9-X4	TOX2	-6.91844877989153	4.25033070861112e-11	1.07719534634589e-10	12881	2.52118925708683	ENSG00000124191	character(0)
319280	8743	pairwise	X9-X4	AL109809.5	-6.92115483740252	4.18336692747171e-11	1.06041555527952e-10	12675	2.37338203634934	ENSG00000286288	character(0)
319281	8744	pairwise	X9-X4	UQCR11	-6.92148561598683	4.17525310587392e-11	1.05854990730795e-10	11757	0.406746454819526	ENSG00000127540	character(0)
319282	8745	pairwise	X9-X4	KLHL8	-6.9216090463945	4.17222939547591e-11	1.05797431203807e-10	3413	2.1338424231987	ENSG00000145332	character(0)
319283	8746	pairwise	X9-X4	YAF2	-6.92262829032825	4.14734295501785e-11	1.05185365933386e-10	8323	1.79460077930395	ENSG00000015153	character(0)
319284	8747	pairwise	X9-X4	TAPBPL	-6.92296542648037	4.13914345930635e-11	1.04996372108091e-10	8166	2.28260107566241	ENSG00000139192	character(0)
319285	8748	pairwise	X9-X4	SUMO1	-6.92323332204892	4.13263934805539e-11	1.04850324055541e-10	2142	1.31004872139335	ENSG00000116030	character(0)
319286	8749	pairwise	X9-X4	FZD6	-6.9232367886621	4.13255524976165e-11	1.04850324055541e-10	6041	2.47390982219009	ENSG00000164930	character(0)
319287	8750	pairwise	X9-X4	APOO	-6.92360361853057	4.12366565826697e-11	1.04660467809584e-10	13586	1.4052262673989	ENSG00000184831	character(0)
319288	8751	pairwise	X9-X4	IFT46	-6.9255572843952	4.07663761602967e-11	1.03485578528389e-10	8027	2.15876722559362	ENSG00000118096	character(0)
319289	8752	pairwise	X9-X4	DOCK7	-6.92572834043309	4.07254524005166e-11	1.03400384751483e-10	542	1.5550272983616	ENSG00000116641	character(0)
319290	8753	pairwise	X9-X4	NAV2	-6.92624946965966	4.06010256644083e-11	1.03103110923198e-10	7472	1.89821143174541	ENSG00000166833	character(0)
319291	8754	pairwise	X9-X4	ELP4	-6.92687714283054	4.04516569568551e-11	1.02760965746222e-10	7498	1.83941373392181	ENSG00000109911	character(0)
319292	8755	pairwise	X9-X4	RGS6	-6.92781119876829	4.02303788805708e-11	1.02217335013544e-10	9392	2.52083626348968	ENSG00000182732	character(0)
319293	8756	pairwise	X9-X4	EPHB2	-6.92973846381921	3.97775691965186e-11	1.01085125629155e-10	206	2.2966349722219	ENSG00000133216	character(0)
319294	8757	pairwise	X9-X4	U2AF1L4	-6.92990440685815	3.97388164602259e-11	1.01004922995647e-10	12191	1.99312693978834	ENSG00000161265	character(0)
319295	8758	pairwise	X9-X4	GALNT1	-6.9304037519989	3.962242831584e-11	1.00727328175116e-10	11596	1.37408188096242	ENSG00000141429	character(0)
319296	8759	pairwise	X9-X4	DNAJC17	-6.93115777604369	3.94473150306225e-11	1.00300315946955e-10	9669	2.25726012122767	ENSG00000104129	character(0)
319297	8760	pairwise	X9-X4	SCN1B	-6.93139729040826	3.9391850258831e-11	1.00177427233749e-10	12168	1.15156831808595	ENSG00000105711	character(0)
319298	8761	pairwise	X9-X4	FBXL4	-6.93463450646358	3.86496926267058e-11	9.83078488601394e-11	4774	2.08248819701039	ENSG00000112234	character(0)
319299	8762	pairwise	X9-X4	SBNO1	-6.93545596509436	3.84635675099883e-11	9.78521519099212e-11	8810	1.38594257708513	ENSG00000139697	character(0)
319300	8763	pairwise	X9-X4	RNF139	-6.93656053965223	3.82146849756227e-11	9.72366046589364e-11	6091	1.62085951496952	ENSG00000170881	character(0)
319301	8764	pairwise	X9-X4	HDX	-6.9373050553569	3.8047826181383e-11	9.68295801132949e-11	13780	2.39492090457173	ENSG00000165259	character(0)
319302	8765	pairwise	X9-X4	POLR3C	-6.93982092134733	3.74892680634431e-11	9.54426742956728e-11	803	1.75101117690377	ENSG00000186141	character(0)
319303	8766	pairwise	X9-X4	ALDOC	-6.93995375468815	3.74600026473949e-11	9.53854609569113e-11	10929	0.552160212893481	ENSG00000109107	character(0)
319304	8767	pairwise	X9-X4	MYCN	-6.940238270669	3.73973946732337e-11	9.52433103729092e-11	1445	2.25443723474166	ENSG00000134323	character(0)
319305	8768	pairwise	X9-X4	LINC00526	-6.94066337856095	3.73040412804853e-11	9.50227918922283e-11	11518	2.36095883903253	ENSG00000264575	character(0)
319306	8769	pairwise	X9-X4	LYVE1	-6.94105797658566	3.72175932116925e-11	9.48197861886425e-11	7428	2.6324463151676	ENSG00000133800	character(0)
319307	8770	pairwise	X9-X4	CCSAP	-6.94149478603907	3.71221275578349e-11	9.45937284149292e-11	1313	1.01235797296169	ENSG00000154429	character(0)
319308	8771	pairwise	X9-X4	IKBKB	-6.94284053907288	3.68295236037048e-11	9.38651542589522e-11	5853	1.90987881647568	ENSG00000104365	character(0)
319309	8772	pairwise	X9-X4	IL17RD	-6.9435556530358	3.66749633286826e-11	9.34882029451243e-11	2673	2.32387211424072	ENSG00000144730	character(0)
319310	8773	pairwise	X9-X4	VAV1	-6.94416335490153	3.65441205951345e-11	9.31715841534993e-11	11860	2.41158899541986	ENSG00000141968	character(0)
319311	8774	pairwise	X9-X4	GIN1	-6.94419345740967	3.6537651263769e-11	9.31715841534993e-11	3942	2.47124131826662	ENSG00000145723	character(0)
319312	8775	pairwise	X9-X4	FTCD	-6.94450411572816	3.64709535102454e-11	9.301881586349e-11	13170	2.49276447784042	ENSG00000160282	character(0)
319313	8776	pairwise	X9-X4	NBAS	-6.94524835489202	3.63116540534776e-11	9.26293474791983e-11	1443	1.37382687244952	ENSG00000151779	character(0)
319314	8777	pairwise	X9-X4	WBP11	-6.94570187735523	3.62149167684239e-11	9.23993597708896e-11	8243	0.952910434087487	ENSG00000084463	character(0)
319315	8778	pairwise	X9-X4	IL17RC	-6.94608728417291	3.61329081976744e-11	9.22068743994079e-11	2373	2.38334419653228	ENSG00000163702	character(0)
319316	8779	pairwise	X9-X4	PIAS4	-6.94648618098745	3.60482217555951e-11	9.20074842082554e-11	11809	2.15126290700203	ENSG00000105229	character(0)
319317	8780	pairwise	X9-X4	STN1	-6.94711287585775	3.59155680149193e-11	9.16855701933307e-11	7197	2.14551294887222	ENSG00000107960	character(0)
319318	8781	pairwise	X9-X4	NAALAD2	-6.94716958754217	3.5903587486342e-11	9.16716507401275e-11	7905	1.98967880052771	ENSG00000077616	character(0)
319319	8782	pairwise	X9-X4	ALDH8A1	-6.94786014354083	3.57580206124227e-11	9.13165818258323e-11	4890	2.41976074945463	ENSG00000118514	character(0)
319320	8783	pairwise	X9-X4	PCNX3	-6.94826504753128	3.56729386742022e-11	9.11158744637725e-11	7727	2.07743350153447	ENSG00000197136	character(0)
319321	8784	pairwise	X9-X4	NUP50-DT	-6.94854735586047	3.56137355845349e-11	9.09812058966024e-11	13468	2.34387765160241	ENSG00000226328	character(0)
319322	8785	pairwise	X9-X4	AL118506.1	-6.94948284847327	3.54182434341656e-11	9.04982519188479e-11	13027	2.49497061051516	ENSG00000268858	character(0)
319323	8786	pairwise	X9-X4	PARP8	-6.94985468447784	3.53408337978165e-11	9.03168933617355e-11	3779	2.11583439130161	ENSG00000151883	character(0)
319324	8787	pairwise	X9-X4	PPP3CC	-6.95008931705389	3.52920732328966e-11	9.02086975627169e-11	5763	2.09086686588248	ENSG00000120910	character(0)
319325	8788	pairwise	X9-X4	BEND7	-6.95062938765659	3.51800891596311e-11	8.99388297958675e-11	6806	2.66246725587756	ENSG00000165626	character(0)
319326	8789	pairwise	X9-X4	AP3S1	-6.9510661834754	3.50897752061081e-11	8.97242740749047e-11	3976	1.33219279815378	ENSG00000177879	character(0)
319327	8790	pairwise	X9-X4	LINC00882	-6.95167737708042	3.4963785098097e-11	8.94183999512977e-11	2766	1.87726579844363	ENSG00000242759	character(0)
319328	8791	pairwise	X9-X4	GBX2	-6.95176851881206	3.49450355496839e-11	8.93867275453936e-11	2295	2.29569407250191	ENSG00000168505	c("X8_top9"; "X8-X1_top19"; "X8-X3_top20"; "X8-X4_top13"; "X8-X5_top11"; "X8-X7_top2")
319329	8792	pairwise	X9-X4	MECP2	-6.95180402771823	3.49377333881975e-11	8.93843304737579e-11	13987	1.42498628970225	ENSG00000169057	character(0)
319330	8793	pairwise	X9-X4	SDHAF2	-6.9535810961173	3.45742045365396e-11	8.84703998372131e-11	7619	1.89323263831692	ENSG00000167985	character(0)
319331	8794	pairwise	X9-X4	PIH1D1	-6.95507005322549	3.42724837068611e-11	8.77143227073903e-11	12462	1.7724965734719	ENSG00000104872	character(0)
319332	8795	pairwise	X9-X4	MLLT1	-6.95548746123149	3.41883669057028e-11	8.75149902400264e-11	11848	1.09214640851602	ENSG00000130382	character(0)
319333	8796	pairwise	X9-X4	SERTAD1	-6.95548843691877	3.41881705218474e-11	8.75149902400264e-11	12290	2.19019445312456	ENSG00000197019	character(0)
319334	8797	pairwise	X9-X4	TNFSF12	-6.95772908180264	3.37400974116788e-11	8.63990131203876e-11	10796	1.66612809590879	ENSG00000239697	character(0)
319335	8798	pairwise	X9-X4	MAP1S	-6.95788740640905	3.3708656108233e-11	8.63342436126055e-11	12062	1.66415249341494	ENSG00000130479	character(0)
319336	8799	pairwise	X9-X4	PDS5B	-6.95789601232248	3.37069479076152e-11	8.63342436126055e-11	8923	1.45544311612471	ENSG00000083642	character(0)
319337	8800	pairwise	X9-X4	ANKRD27	-6.95880345169215	3.35273065015512e-11	8.59167819710372e-11	12144	1.8603421039091	ENSG00000105186	character(0)
319338	8801	pairwise	X9-X4	AL589765.6	-6.9592972729951	3.3429943576586e-11	8.56829161609777e-11	883	2.55052722245362	ENSG00000269489	character(0)
319339	8802	pairwise	X9-X4	DECR1	-6.96048097089444	3.3197695241851e-11	8.51031825997286e-11	5981	1.77585777170459	ENSG00000104325	character(0)
319340	8803	pairwise	X9-X4	TAF6L	-6.96091708463427	3.31125283998475e-11	8.49003535364357e-11	7653	1.87009108994991	ENSG00000162227	character(0)
319341	8804	pairwise	X9-X4	DDX41	-6.96227973178972	3.2847806801925e-11	8.42369888457694e-11	4262	1.6918847070532	ENSG00000183258	character(0)
319342	8805	pairwise	X9-X4	MGLL	-6.96267375391758	3.27716493197096e-11	8.405703587154e-11	2855	1.33192945760263	ENSG00000074416	character(0)
319343	8806	pairwise	X9-X4	CCNG1	-6.96379205043505	3.25564483159043e-11	8.35203148886088e-11	4202	1.93043665933624	ENSG00000113328	character(0)
319344	8807	pairwise	X9-X4	INTS9	-6.96414305252198	3.24891901360894e-11	8.33629996493885e-11	5801	2.13843141494087	ENSG00000104299	character(0)
319345	8808	pairwise	X9-X4	PAPOLG	-6.96528877954159	3.22705996012185e-11	8.2817256980978e-11	1629	2.05506460256845	ENSG00000115421	character(0)
319346	8809	pairwise	X9-X4	NDUFS6	-6.96541564899766	3.2246483734177e-11	8.27704937084715e-11	3677	0.415045502256553	ENSG00000145494	character(0)
319347	8810	pairwise	X9-X4	BCLAF1	-6.96680672107	3.1983224460735e-11	8.21097661978248e-11	4896	1.31463948541906	ENSG00000029363	character(0)
319348	8811	pairwise	X9-X4	ANAPC2	-6.96816856789163	3.1727546857094e-11	8.14831639565052e-11	6740	2.32640774366304	ENSG00000176248	character(0)
319349	8812	pairwise	X9-X4	SYT13	-6.96829938933596	3.17030922422661e-11	8.14352523062271e-11	7541	2.04013250961107	ENSG00000019505	character(0)
319350	8813	pairwise	X9-X4	CNOT10	-6.96847835114428	3.16696687540964e-11	8.1364280701386e-11	2455	1.91280977223904	ENSG00000182973	character(0)
319351	8814	pairwise	X9-X4	RIC1	-6.96923182777799	3.15293272442449e-11	8.10185439141685e-11	6215	2.07373174015523	ENSG00000107036	character(0)
319352	8815	pairwise	X9-X4	GLMP	-6.96949670075193	3.14801380200739e-11	8.09069506251643e-11	961	2.10067778551355	ENSG00000198715	character(0)
319353	8816	pairwise	X9-X4	MRPL32	-6.97056723058782	3.1282100151766e-11	8.0412691274254e-11	5188	1.66359786762991	ENSG00000106591	character(0)
319354	8817	pairwise	X9-X4	NEBL	-6.97079678762797	3.12397943096788e-11	8.03186436270267e-11	6832	0.706267910310812	ENSG00000078114	character(0)
319355	8818	pairwise	X9-X4	FAM120C	-6.971027730689	3.11972898943664e-11	8.02240509039712e-11	13693	2.06624205840782	ENSG00000184083	character(0)
319356	8819	pairwise	X9-X4	ZEB1	-6.97120694318045	3.11643455963549e-11	8.01540119431523e-11	6876	1.81781834266273	ENSG00000148516	character(0)
319357	8820	pairwise	X9-X4	OGDH	-6.97136429201497	3.11354487031408e-11	8.00943590654344e-11	5208	0.615778636438432	ENSG00000105953	character(0)
319358	8821	pairwise	X9-X4	TFE3	-6.97141760194147	3.11256643959233e-11	8.00838594928457e-11	13663	1.417829971907	ENSG00000068323	character(0)
319359	8822	pairwise	X9-X4	CCDC77	-6.97154751246069	3.11018337779127e-11	8.00372094086912e-11	8130	2.54403298044261	ENSG00000120647	character(0)
319360	8823	pairwise	X9-X4	ZBTB33	-6.97204030038081	3.10116006496778e-11	7.98196312176366e-11	13878	1.7211352170523	ENSG00000177485	character(0)
319361	8824	pairwise	X9-X4	EPB41L4A	-6.97205360318065	3.10091683856107e-11	7.98196312176366e-11	3959	2.47289451025414	ENSG00000129595	character(0)
319362	8825	pairwise	X9-X4	XXYLT1	-6.97414542900993	3.062903044294e-11	7.88638567125425e-11	3109	2.21760538658451	ENSG00000173950	character(0)
319363	8826	pairwise	X9-X4	EPDR1	-6.97428451895765	3.0603917632158e-11	7.88136466730964e-11	5173	2.03543896095816	ENSG00000086289	character(0)
319364	8827	pairwise	X9-X4	VPS37A	-6.97496222765549	3.04818465680053e-11	7.85136777979638e-11	5735	2.09626419641801	ENSG00000155975	character(0)
319365	8828	pairwise	X9-X4	AC020915.2	-6.97709813065126	3.01002497577022e-11	7.75592307059471e-11	12641	2.55421451079221	ENSG00000268516	character(0)
319366	8829	pairwise	X9-X4	UBE2J1	-6.97757151012418	3.00163156631457e-11	7.73571519283455e-11	4756	1.63758309739901	ENSG00000198833	character(0)
319367	8830	pairwise	X9-X4	CEP112	-6.978639714069	2.98277603326754e-11	7.68853227517915e-11	11300	2.61799661846963	ENSG00000154240	character(0)
319368	8831	pairwise	X9-X4	DAP3	-6.9787431588617	2.98095627243248e-11	7.68525223678527e-11	944	1.81219030838794	ENSG00000132676	character(0)
319369	8832	pairwise	X9-X4	MT-ATP8	-6.9792723345287	2.97166430899208e-11	7.66411054016084e-11	14031	0.687716041059902	ENSG00000228253	c("X4_top9"; "X4-X8_top18"; "X4-X10_top10")
319370	8833	pairwise	X9-X4	HECTD2	-6.97944981022806	2.96855434958596e-11	7.65749609317334e-11	7087	1.91616836793679	ENSG00000165338	character(0)
319371	8834	pairwise	X9-X4	XPO6	-6.97989960449552	2.96068682102113e-11	7.63860463487042e-11	10290	1.46896657722711	ENSG00000169180	character(0)
319372	8835	pairwise	X9-X4	NAIF1	-6.98093091621184	2.94272518589895e-11	7.59365854200274e-11	6605	2.4879392671909	ENSG00000171169	character(0)
319373	8836	pairwise	X9-X4	KLC1	-6.98376267564381	2.89395650345935e-11	7.46918419005324e-11	9564	0.540940374943589	ENSG00000126214	character(0)
319374	8837	pairwise	X9-X4	CCZ1	-6.98570978973899	2.86088598040015e-11	7.38518783506606e-11	5064	1.54258168436546	ENSG00000122674	character(0)
319375	8838	pairwise	X9-X4	AKR1C3	-6.98610287584742	2.85425495643747e-11	7.36942495922989e-11	6775	2.17798193130959	ENSG00000196139	character(0)
319376	8839	pairwise	X9-X4	ANKRD49	-6.98673845360007	2.8435653204639e-11	7.34317539449698e-11	7919	2.21687833552786	ENSG00000168876	character(0)
319377	8840	pairwise	X9-X4	OSMR	-6.98704087858866	2.83849275911668e-11	7.33142428108802e-11	3753	2.4755259515757	ENSG00000145623	character(0)
319378	8841	pairwise	X9-X4	CASZ1	-6.98708006854078	2.83783608038981e-11	7.33107654100701e-11	111	2.40320877458229	ENSG00000130940	character(0)
319379	8842	pairwise	X9-X4	USO1	-6.98708637866604	2.83773036000415e-11	7.33107654100701e-11	3365	1.5513775510914	ENSG00000138768	character(0)
319380	8843	pairwise	X9-X4	HPS1	-6.98718577216539	2.83606562439424e-11	7.32919940437401e-11	7137	1.86994573185636	ENSG00000107521	character(0)
319381	8844	pairwise	X9-X4	CHGA	-6.98763819889177	2.82850010341172e-11	7.31099336503051e-11	9494	1.65562991972121	ENSG00000100604	character(0)
319382	8845	pairwise	X9-X4	PTPRE	-6.98867361379524	2.81126052499454e-11	7.26777090436274e-11	7294	1.68286478291047	ENSG00000132334	character(0)
319383	8846	pairwise	X9-X4	CAPN15	-6.98909317713799	2.80430433044918e-11	7.25112239228464e-11	10053	2.17898352244361	ENSG00000103326	character(0)
319384	8847	pairwise	X9-X4	CDC23	-6.9895874214796	2.79613170100215e-11	7.23132181900059e-11	4062	1.67853278105315	ENSG00000094880	character(0)
319385	8848	pairwise	X9-X4	SMG8	-6.99053617092579	2.78050923967803e-11	7.192243737852e-11	11248	2.14510374951122	ENSG00000167447	character(0)
319386	8849	pairwise	X9-X4	PCCA	-6.99059095085314	2.77960984305442e-11	7.19124189867598e-11	9078	2.15088277024955	ENSG00000175198	character(0)
319387	8850	pairwise	X9-X4	PSMG2	-6.99103964507685	2.77225379722146e-11	7.17353235201419e-11	11547	1.73946663954366	ENSG00000128789	character(0)
319388	8851	pairwise	X9-X4	ELMOD2	-6.99177686006898	2.76020925633362e-11	7.1436820100798e-11	3543	1.87444163091509	ENSG00000179387	character(0)
319389	8852	pairwise	X9-X4	ZNF282	-6.99230582377749	2.75159887754779e-11	7.12271023730942e-11	5628	2.29969250978191	ENSG00000170265	character(0)
319390	8853	pairwise	X9-X4	ZSCAN26	-6.99231002748426	2.75153055641608e-11	7.12271023730942e-11	4425	1.97101474529871	ENSG00000197062	character(0)
319391	8854	pairwise	X9-X4	SREBF2	-6.99252394866972	2.74805598781885e-11	7.11616268429653e-11	13435	1.34178946773313	ENSG00000198911	character(0)
319392	8855	pairwise	X9-X4	POLR1A	-6.99253714011597	2.74784187012917e-11	7.11616268429653e-11	1763	2.0283859000713	ENSG00000068654	character(0)
319393	8856	pairwise	X9-X4	WDR26	-6.99263839900445	2.74619882798582e-11	7.11397715207615e-11	1276	1.55746438472398	ENSG00000162923	character(0)
319394	8857	pairwise	X9-X4	LAMTOR3	-6.99313558638213	2.73814542000584e-11	7.09442364080111e-11	3447	1.60344228318164	ENSG00000109270	character(0)
319395	8858	pairwise	X9-X4	CFAP69	-6.99374877593724	2.72824504800339e-11	7.07138154468653e-11	5340	2.70630381172903	ENSG00000105792	character(0)
319396	8859	pairwise	X9-X4	ARMCX3	-6.99529299514429	2.70346849348386e-11	7.00845635111571e-11	13804	0.558401978587448	ENSG00000102401	character(0)
319397	8860	pairwise	X9-X4	NUP93	-6.99531280616006	2.70315207572407e-11	7.00845635111571e-11	10429	1.56782807554992	ENSG00000102900	character(0)
319398	8861	pairwise	X9-X4	FYTTD1	-6.9953353609117	2.70279187994549e-11	7.00845635111571e-11	3135	1.4382387980396	ENSG00000122068	character(0)
319399	8862	pairwise	X9-X4	TMEM238	-6.99557709178944	2.6989344437724e-11	7.00057931176502e-11	12574	2.50528950485262	ENSG00000233493	character(0)
319400	8863	pairwise	X9-X4	QPRT	-6.99589037881637	2.69394321299221e-11	6.9889238019674e-11	10304	2.18151767908403	ENSG00000103485	character(0)
319401	8864	pairwise	X9-X4	AP5B1	-6.99643492243696	2.68528927231261e-11	6.96776002422134e-11	7733	2.44230444611659	ENSG00000254470	character(0)
319402	8865	pairwise	X9-X4	EFHC1	-6.99757649125512	2.66723612521809e-11	6.9221949559116e-11	4666	2.43562811167674	ENSG00000096093	character(0)
319403	8866	pairwise	X9-X4	RPUSD3	-6.99824739826378	2.65668201271156e-11	6.8960786514803e-11	2370	1.75856647992778	ENSG00000156990	character(0)
319404	8867	pairwise	X9-X4	ZNF655	-6.99880655523155	2.6479172901822e-11	6.87500923656753e-11	5395	1.70846474866553	ENSG00000197343	character(0)
319405	8868	pairwise	X9-X4	BYSL	-6.99881468174778	2.64779011817155e-11	6.87500923656753e-11	4600	2.45145885393663	ENSG00000112578	character(0)
319406	8869	pairwise	X9-X4	PRRT4	-6.99978535041412	2.63264330198766e-11	6.83873656859281e-11	5536	2.39042405259146	ENSG00000224940	character(0)
319407	8870	pairwise	X9-X4	PPP1R12C	-6.99999416538523	2.62939601776897e-11	6.8315648987104e-11	12564	1.66654129421023	ENSG00000125503	character(0)
319408	8871	pairwise	X9-X4	ACVR1	-7.00094112314864	2.61471931305651e-11	6.79468973228212e-11	1979	1.69362642031061	ENSG00000115170	character(0)
319409	8872	pairwise	X9-X4	PAX6	-7.00170885330295	2.6028796772017e-11	6.76517477455921e-11	7499	2.10276811313598	ENSG00000007372	character(0)
319410	8873	pairwise	X9-X4	TRIM66	-7.00371063090619	2.57225683052534e-11	6.68682019086772e-11	7407	2.0467955292696	ENSG00000166436	character(0)
319411	8874	pairwise	X9-X4	AP002381.2	-7.00459705778623	2.55881005817767e-11	6.65309565765396e-11	7829	2.14586644619597	ENSG00000285693	character(0)
319412	8875	pairwise	X9-X4	PRMT9	-7.00595544188345	2.53833811555609e-11	6.60108928828782e-11	3565	2.45130331925703	ENSG00000164169	character(0)
319413	8876	pairwise	X9-X4	SH2B2	-7.00665416071851	2.52787078482668e-11	6.57508602173016e-11	5449	2.49112629673533	ENSG00000160999	character(0)
319414	8877	pairwise	X9-X4	EML5	-7.00775407894988	2.51147927626316e-11	6.5336612590892e-11	9470	2.44753647302042	ENSG00000165521	character(0)
319415	8878	pairwise	X9-X4	MNAT1	-7.00783459655986	2.51028348540163e-11	6.53176041976933e-11	9332	1.92571669971326	ENSG00000020426	character(0)
319416	8879	pairwise	X9-X4	AC007686.3	-7.00788379608221	2.50955308480233e-11	6.5310700463082e-11	9442	2.42922119681221	ENSG00000273729	character(0)
319417	8880	pairwise	X9-X4	FRAT1	-7.00973970687677	2.48215318643044e-11	6.46095962873822e-11	7119	2.40843535837772	ENSG00000165879	character(0)
319418	8881	pairwise	X9-X4	NARS2	-7.01051861619739	2.4707416807317e-11	6.43244816880149e-11	7880	2.22610888075319	ENSG00000137513	character(0)
319419	8882	pairwise	X9-X4	AP4S1	-7.01113009813246	2.46181931581425e-11	6.41040768625617e-11	9214	1.82900996678668	ENSG00000100478	character(0)
319420	8883	pairwise	X9-X4	ELP1	-7.01135885604586	2.45848958679149e-11	6.40292456737998e-11	6488	1.5590083590615	ENSG00000070061	character(0)
319421	8884	pairwise	X9-X4	USP21	-7.01204120508608	2.44858385707033e-11	6.37830886752711e-11	1009	2.18170217834483	ENSG00000143258	character(0)
319422	8885	pairwise	X9-X4	NRIP1	-7.0125304351769	2.44150586530177e-11	6.3610513666851e-11	13049	1.76529060530679	ENSG00000180530	character(0)
319423	8886	pairwise	X9-X4	AC055839.2	-7.01256756560443	2.44096950026499e-11	6.36083404940087e-11	10761	2.49744913179577	ENSG00000286190	character(0)
319424	8887	pairwise	X9-X4	PPP1R15A	-7.01303666683421	2.43420311940284e-11	6.34437906565964e-11	12449	1.85380489562596	ENSG00000087074	character(0)
319425	8888	pairwise	X9-X4	ERO1A	-7.01376439691317	2.42374278899841e-11	6.31828846963145e-11	9289	1.51736426934097	ENSG00000197930	character(0)
319426	8889	pairwise	X9-X4	TMEM44	-7.01393046261019	2.42136198709137e-11	6.31325406326107e-11	3106	2.59073131249782	ENSG00000145014	character(0)
319427	8890	pairwise	X9-X4	SMYD4	-7.01410385243249	2.41887864123815e-11	6.30795037305614e-11	10702	2.21539136323136	ENSG00000186532	character(0)
319428	8891	pairwise	X9-X4	NUDT1	-7.01509735723047	2.40469763972206e-11	6.27213390687536e-11	5040	1.97218770952107	ENSG00000106268	character(0)
319429	8892	pairwise	X9-X4	TEPSIN	-7.01510369988321	2.4046073701396e-11	6.27213390687536e-11	11445	2.28767699287072	ENSG00000167302	character(0)
319430	8893	pairwise	X9-X4	MAPK1IP1L	-7.01536822970909	2.40084551347399e-11	6.26441351648369e-11	9303	1.27384996650898	ENSG00000168175	character(0)
319431	8894	pairwise	X9-X4	LINC01719	-7.01580352086753	2.39466788943215e-11	6.24945570921682e-11	813	2.43017456861855	ENSG00000233396	character(0)
319432	8895	pairwise	X9-X4	PHC3	-7.01606692836336	2.39093723488654e-11	6.2408794776044e-11	3015	1.59292540388153	ENSG00000173889	character(0)
319433	8896	pairwise	X9-X4	CCPG1	-7.01723805560465	2.37441969490706e-11	6.19891722914665e-11	9770	1.2901643302072	ENSG00000260916	character(0)
319434	8897	pairwise	X9-X4	VWA5B2	-7.01739724408353	2.37218320190299e-11	6.19422995617770e-11	3063	2.28484439450834	ENSG00000145198	character(0)
319435	8898	pairwise	X9-X4	EML6	-7.01751565403692	2.3705209662898e-11	6.19104071593968e-11	1614	2.24318118274677	ENSG00000214595	character(0)
319436	8899	pairwise	X9-X4	DYRK1A	-7.0188964087448	2.35122246721171e-11	6.14178145592524e-11	13118	1.59942684102341	ENSG00000157540	character(0)
319437	8900	pairwise	X9-X4	TOR2A	-7.01979771806803	2.33870864508431e-11	6.11022986100818e-11	6595	2.12750229952435	ENSG00000160404	character(0)
319438	8901	pairwise	X9-X4	KMT5A	-7.02004711466301	2.33525761536994e-11	6.10234884492743e-11	8812	1.96374075865417	ENSG00000183955	character(0)
319439	8902	pairwise	X9-X4	PARD6B	-7.02139522534781	2.3166897804785e-11	6.05495525539913e-11	12944	2.3767192326334	ENSG00000124171	character(0)
319440	8903	pairwise	X9-X4	ZNF12	-7.02322436226109	2.29172901744513e-11	5.99083220252828e-11	5077	1.75891789067822	ENSG00000164631	character(0)
319441	8904	pairwise	X9-X4	DDX27	-7.02324886854345	2.29139640496362e-11	5.99083220252828e-11	12931	1.65976508228819	ENSG00000124228	character(0)
319442	8905	pairwise	X9-X4	DCP2	-7.02325343747682	2.29133439819576e-11	5.99083220252828e-11	3964	1.7465158879341	ENSG00000172795	character(0)
319443	8906	pairwise	X9-X4	PCDHB4	-7.02339087610495	2.28946993778862e-11	5.98827087658142e-11	4101	2.08384587285993	ENSG00000081818	character(0)
319444	8907	pairwise	X9-X4	PABPC1L	-7.02372895545121	2.28488998977887e-11	5.97740501610743e-11	12894	2.51515564867812	ENSG00000101104	character(0)
319445	8908	pairwise	X9-X4	AUXG01000058.1	-7.02629857622127	2.2503732002022e-11	5.88820399672807e-11	5561	1.64181547571305	ENSG00000286214	character(0)
319446	8909	pairwise	X9-X4	NOP2	-7.02638166799436	2.24926567510474e-11	5.88640288399104e-11	8172	2.46738496385201	ENSG00000111641	character(0)
319447	8910	pairwise	X9-X4	PDHB	-7.02701061362451	2.24089989496804e-11	5.86560246505801e-11	2685	1.53015429602965	ENSG00000168291	character(0)
319448	8911	pairwise	X9-X4	NFAT5	-7.02783485222123	2.22998286281912e-11	5.83811508996437e-11	10530	1.83195168713983	ENSG00000102908	character(0)
319449	8912	pairwise	X9-X4	HIBADH	-7.02824750254725	2.22453701246763e-11	5.82494373784877e-11	5132	1.86443190236346	ENSG00000106049	character(0)
319450	8913	pairwise	X9-X4	C12orf73	-7.02846225480023	2.22170805861407e-11	5.81862108674327e-11	8640	1.73150102845698	ENSG00000204954	character(0)
319451	8914	pairwise	X9-X4	ATF6	-7.02940904384848	2.20927810706815e-11	5.78714651325461e-11	1024	1.97812916162504	ENSG00000118217	character(0)
319452	8915	pairwise	X9-X4	GATAD2B	-7.02956392713837	2.20725124766098e-11	5.78291590875058e-11	897	1.64735909937001	ENSG00000143614	character(0)
319453	8916	pairwise	X9-X4	SLC5A3	-7.03092813104185	2.18947772317793e-11	5.73742035204098e-11	13104	1.97090025969233	ENSG00000198743	character(0)
319454	8917	pairwise	X9-X4	AC009041.2	-7.03192008057442	2.17664272233748e-11	5.7048513904041e-11	10074	0.800478805086994	ENSG00000260807	X1-X8_top3
319455	8918	pairwise	X9-X4	ZNF687	-7.03229588887979	2.17179946182491e-11	5.69322005645086e-11	870	2.01586759598583	ENSG00000143373	character(0)
319456	8919	pairwise	X9-X4	KCTD11	-7.03270184188149	2.16657963756152e-11	5.68059705942427e-11	10787	2.31901413299056	ENSG00000213859	character(0)
319457	8920	pairwise	X9-X4	GOLGA8B	-7.03278758822989	2.16547867608052e-11	5.67877069060666e-11	9637	1.66999481306495	ENSG00000215252	character(0)
319458	8921	pairwise	X9-X4	RIOK1	-7.03313643918746	2.16100519771196e-11	5.66809786915746e-11	4340	2.09700810565562	ENSG00000124784	character(0)
319459	8922	pairwise	X9-X4	ATP6V0E2	-7.03330905450997	2.15879503934134e-11	5.66335862833372e-11	5638	0.49727093352553	ENSG00000171130	character(0)
319460	8923	pairwise	X9-X4	ADPGK	-7.03358596038425	2.1552542005144e-11	5.65512607208963e-11	9868	1.87704367767745	ENSG00000159322	character(0)
319461	8924	pairwise	X9-X4	PSMB5	-7.03358846164548	2.15522224258445e-11	5.65512607208963e-11	9157	0.538001817298547	ENSG00000100804	character(0)
319462	8925	pairwise	X9-X4	SUPT4H1	-7.03463503493121	2.14189134521303e-11	5.62216451604234e-11	11240	1.01275265573139	ENSG00000213246	character(0)
319463	8926	pairwise	X9-X4	DIS3	-7.0356264489303	2.12933799034838e-11	5.59025862749343e-11	9027	1.72108266471112	ENSG00000083520	character(0)
319464	8927	pairwise	X9-X4	SRP68	-7.03579199884429	2.12724885981915e-11	5.58581820090506e-11	11386	1.73231137580956	ENSG00000167881	character(0)
319465	8928	pairwise	X9-X4	MKNK1	-7.03650586471213	2.11826344833256e-11	5.56326418644737e-11	475	2.21461651119928	ENSG00000079277	character(0)
319466	8929	pairwise	X9-X4	ESS2	-7.03709705228321	2.11085049987149e-11	5.54483231756366e-11	13199	2.04750128322142	ENSG00000100056	character(0)
319467	8930	pairwise	X9-X4	BBS2	-7.0374997355146	2.10581586197118e-11	5.53264212341651e-11	10419	1.31328226876124	ENSG00000125124	character(0)
319468	8931	pairwise	X9-X4	RASL12	-7.03772421906161	2.10301434371047e-11	5.52631557423769e-11	9818	2.14864917663261	ENSG00000103710	character(0)
319469	8932	pairwise	X9-X4	C7	-7.03827876042882	2.09610948707142e-11	5.50920185793448e-11	3760	2.53633615380589	ENSG00000112936	character(0)
319470	8933	pairwise	X9-X4	TCF7L1	-7.03846875353731	2.09374893412618e-11	5.50402775775626e-11	1747	2.55508638004461	ENSG00000152284	character(0)
319471	8934	pairwise	X9-X4	RBM18	-7.03891329454141	2.08823600120613e-11	5.49056322129521e-11	6554	1.85952959692215	ENSG00000119446	character(0)
319472	8935	pairwise	X9-X4	VCPIP1	-7.03914909691673	2.08531752802188e-11	5.48391648801709e-11	5921	1.51533873945274	ENSG00000175073	character(0)
319473	8936	pairwise	X9-X4	RBM45	-7.04056139612899	2.06792174042865e-11	5.43918805035391e-11	2056	2.35526233533273	ENSG00000155636	character(0)
319474	8937	pairwise	X9-X4	IER5	-7.04136471087274	2.05809090156735e-11	5.41434442313794e-11	1099	1.69259553350995	ENSG00000162783	character(0)
319475	8938	pairwise	X9-X4	NRAV	-7.0419125323707	2.05141317083337e-11	5.39778811279988e-11	8768	2.53767364406551	ENSG00000248008	character(0)
319476	8939	pairwise	X9-X4	RPP40	-7.04326381314275	2.03503271716715e-11	5.35569048860163e-11	4331	2.48347546424495	ENSG00000124787	character(0)
319477	8940	pairwise	X9-X4	PAQR3	-7.04433173213356	2.02217844919598e-11	5.32285884949563e-11	3383	1.40816097233498	ENSG00000163291	character(0)
319478	8941	pairwise	X9-X4	CFAP410	-7.04538619626959	2.00956463434728e-11	5.2906479490324e-11	13154	1.80023978984496	ENSG00000160226	character(0)
319479	8942	pairwise	X9-X4	ZNF14	-7.04631928684508	1.99846739797656e-11	5.26241846423868e-11	12111	2.37265678299599	ENSG00000105708	character(0)
319480	8943	pairwise	X9-X4	NDC1	-7.04724021446938	1.98757402447479e-11	5.23471530864582e-11	510	1.88784307765005	ENSG00000058804	character(0)
319481	8944	pairwise	X9-X4	ELP3	-7.0478355896671	1.98056267091128e-11	5.21722783485408e-11	5795	1.41791889449593	ENSG00000134014	character(0)
319482	8945	pairwise	X9-X4	NRN1L	-7.04819291041005	1.97636644001344e-11	5.20715082872583e-11	10507	2.72693873950834	ENSG00000188038	character(0)
319483	8946	pairwise	X9-X4	PLCB3	-7.04822638289817	1.97597380160679e-11	5.20709328128432e-11	7685	2.49743933321021	ENSG00000149782	character(0)
319484	8947	pairwise	X9-X4	DHX35	-7.048917953583	1.96787872703643e-11	5.18673441512247e-11	12867	2.24469645532626	ENSG00000101452	character(0)
319485	8948	pairwise	X9-X4	PLXNA3	-7.05032547915809	1.95150394640435e-11	5.14454100231955e-11	13997	1.8536324954663	ENSG00000130827	character(0)
319486	8949	pairwise	X9-X4	TK2	-7.05092631849464	1.94455489441166e-11	5.12718445028596e-11	10465	1.80722258828848	ENSG00000166548	character(0)
319487	8950	pairwise	X9-X4	CBLN1	-7.05164718341153	1.93624984454401e-11	5.10624536468197e-11	10390	2.60741227611844	ENSG00000102924	character(0)
319488	8951	pairwise	X9-X4	SLC4A11	-7.05197746142245	1.93245641137437e-11	5.09719860723709e-11	12695	2.4268730413434	ENSG00000088836	character(0)
319489	8952	pairwise	X9-X4	SDR39U1	-7.05202113164401	1.93195538216756e-11	5.09683438507965e-11	9204	1.76549758415922	ENSG00000100445	character(0)
319490	8953	pairwise	X9-X4	MT-CO2	-7.05242155717601	1.92736725638013e-11	5.08568552824995e-11	14030	0.612238438189102	ENSG00000198712	X4_top14
319491	8954	pairwise	X9-X4	CTSO	-7.05302624919707	1.92045896018043e-11	5.06840916703887e-11	3587	2.00972793043618	ENSG00000256043	character(0)
319492	8955	pairwise	X9-X4	INTS14	-7.05382997993953	1.91131450133356e-11	5.04522359816301e-11	9826	1.89252860932022	ENSG00000138614	character(0)
319493	8956	pairwise	X9-X4	CCDC59	-7.05612875684209	1.88539630225546e-11	4.97774398807548e-11	8577	1.96337904347773	ENSG00000133773	character(0)
319494	8957	pairwise	X9-X4	PUS10	-7.05634740286523	1.88294922794943e-11	4.97221812863743e-11	1631	2.48304628481163	ENSG00000162927	character(0)
319495	8958	pairwise	X9-X4	AP3S2	-7.0578846710379	1.8658323353302e-11	4.92794498496183e-11	9990	1.75124328955514	ENSG00000157823	character(0)
319496	8959	pairwise	X9-X4	TMEM94	-7.05829090755969	1.86133471712187e-11	4.9169908639094e-11	11365	1.36778875510481	ENSG00000177728	character(0)
319497	8960	pairwise	X9-X4	TCEA2	-7.05832788007163	1.86092590939178e-11	4.9168358505341e-11	13035	0.608516835520633	ENSG00000171703	character(0)
319498	8961	pairwise	X9-X4	NME7	-7.05862205418396	1.85767635579677e-11	4.9091737042631e-11	1052	2.22929111368446	ENSG00000143156	character(0)
319499	8962	pairwise	X9-X4	EIF2A	-7.06096519703135	1.83199200268204e-11	4.84221036959607e-11	2956	1.7557271479257	ENSG00000144895	character(0)
319500	8963	pairwise	X9-X4	TOP1	-7.06195841724502	1.82121071249776e-11	4.81552664952099e-11	12869	1.59853626420669	ENSG00000198900	character(0)
319501	8964	pairwise	X9-X4	TEKT4	-7.06199311860474	1.82083516573643e-11	4.81544034509166e-11	1781	2.41291711248657	ENSG00000163060	character(0)
319502	8965	pairwise	X9-X4	PIGX	-7.06261639954612	1.81410284308718e-11	4.79853950376214e-11	3122	1.28867893398694	ENSG00000163964	character(0)
319503	8966	pairwise	X9-X4	PRDM16-DT	-7.06282130856541	1.81189489542778e-11	4.79360211312968e-11	57	1.96961816392728	ENSG00000177133	character(0)
319504	8967	pairwise	X9-X4	HMGN4	-7.0631774046816	1.80806416522367e-11	4.78436877185529e-11	4417	1.84977346703558	ENSG00000182952	character(0)
319505	8968	pairwise	X9-X4	AC084824.4	-7.06372935025982	1.80214233552713e-11	4.76959759099274e-11	8312	2.51821265285641	ENSG00000275854	character(0)
319506	8969	pairwise	X9-X4	CARS	-7.0639093183208	1.80021559117059e-11	4.76539633304593e-11	7373	1.80133218497802	ENSG00000110619	character(0)
319507	8970	pairwise	X9-X4	PYDC1	-7.06393786259835	1.79991018169485e-11	4.76539633304593e-11	10367	2.60943768469439	ENSG00000169900	c("X3-X1_top19"; "X5-X1_top6"; "X5-X4_top12")
319508	8971	pairwise	X9-X4	EEFSEC	-7.06424602089745	1.79661629123244e-11	4.7576621870219e-11	2858	1.96857771050572	ENSG00000132394	character(0)
319509	8972	pairwise	X9-X4	PEF1	-7.06465393143248	1.79226528688679e-11	4.74793084771765e-11	300	1.68189036373177	ENSG00000162517	character(0)
319510	8973	pairwise	X9-X4	TMEM63B	-7.0647186938119	1.79157545048665e-11	4.74699887758190e-11	4642	1.58781496944933	ENSG00000137216	character(0)
319511	8974	pairwise	X9-X4	LINC01278	-7.06472848560658	1.79147117294594e-11	4.74699887758190e-11	13712	1.89687399090222	ENSG00000235437	character(0)
319512	8975	pairwise	X9-X4	NNT	-7.06586023166272	1.77945886963665e-11	4.71667438775152e-11	3773	1.47562506593283	ENSG00000112992	character(0)
319513	8976	pairwise	X9-X4	TTC3	-7.06594290989346	1.77858444388309e-11	4.71524661986978e-11	13116	0.488482761086111	ENSG00000182670	character(0)
319514	8977	pairwise	X9-X4	BCAT1	-7.0659883237755	1.77810431542179e-11	4.71486384091166e-11	8272	1.90508774568242	ENSG00000060982	character(0)
319515	8978	pairwise	X9-X4	ZNRD2	-7.06629021350375	1.77491589616455e-11	4.7072981926041e-11	7723	2.0353511570896	ENSG00000173465	character(0)
319516	8979	pairwise	X9-X4	HEXIM2	-7.06659658113398	1.77168594311743e-11	4.69961951250435e-11	11144	2.5668689444145	ENSG00000168517	character(0)
319517	8980	pairwise	X9-X4	DPY19L3	-7.0689304557539	1.74726990160551e-11	4.63572855247424e-11	12142	2.04678981544954	ENSG00000178904	character(0)
319518	8981	pairwise	X9-X4	CYB561D1	-7.07101275890397	1.72576576986093e-11	4.57954057183618e-11	712	2.29505219602239	ENSG00000174151	character(0)
319519	8982	pairwise	X9-X4	TIGD6	-7.07203583357568	1.71529613965844e-11	4.55261834988159e-11	4144	2.42583546497018	ENSG00000164296	character(0)
319520	8983	pairwise	X9-X4	ZNF567	-7.072228527644	1.71333122187006e-11	4.54826282584522e-11	12219	2.47266427940674	ENSG00000189042	character(0)
319521	8984	pairwise	X9-X4	BATF3	-7.0724047524175	1.71153618471622e-11	4.5443567105256e-11	1236	2.31333930112235	ENSG00000123685	character(0)
319522	8985	pairwise	X9-X4	CTU1	-7.07311445563796	1.70432584180225e-11	4.5260680401719e-11	12505	2.11114309111903	ENSG00000142544	character(0)
319523	8986	pairwise	X9-X4	PSD4	-7.07371884374834	1.69820906990436e-11	4.51067712666293e-11	1878	2.36829169260203	ENSG00000125637	character(0)
319524	8987	pairwise	X9-X4	LARP4	-7.07389235333939	1.69645704839758e-11	4.50687596115157e-11	8388	1.90221161254709	ENSG00000161813	character(0)
319525	8988	pairwise	X9-X4	AKAP9	-7.07502456094515	1.68506817946278e-11	4.47746687685823e-11	5346	1.5383112612293	ENSG00000127914	character(0)
319526	8989	pairwise	X9-X4	MMP2	-7.07872355272036	1.64838267683335e-11	4.38081717084987e-11	10411	2.3197262595927	ENSG00000087245	character(0)
319527	8990	pairwise	X9-X4	NOM1	-7.07939731345989	1.64178577223672e-11	4.36411084601935e-11	5687	2.46364324411941	ENSG00000146909	character(0)
319528	8991	pairwise	X9-X4	SCO1	-7.07965419314988	1.63927747638221e-11	4.35826838334635e-11	10836	1.80118630006183	ENSG00000133028	character(0)
319529	8992	pairwise	X9-X4	LINC01252	-7.0800547674001	1.63537361212841e-11	4.34871267470541e-11	8226	2.48116250926934	ENSG00000247157	character(0)
319530	8993	pairwise	X9-X4	ABCA7	-7.08062994135411	1.62978417364696e-11	4.33467029365991e-11	11731	2.48891378705959	ENSG00000064687	character(0)
319531	8994	pairwise	X9-X4	MYH11	-7.08101407921146	1.62606167942105e-11	4.32558896838603e-11	10225	2.4833400749804	ENSG00000133392	c("X10_top7"; "X10-X2_top4"; "X10-X3_top14"; "X10-X4_top13"; "X10-X7_top7"; "X10-X8_top12"; "X10-X9_top7"; "X10-X1_top12")
319532	8995	pairwise	X9-X4	USP14	-7.08202067689009	1.61634692518174e-11	4.30056079392331e-11	11499	1.30177362514585	ENSG00000101557	character(0)
319533	8996	pairwise	X9-X4	BICD2	-7.08227187376591	1.61393153535892e-11	4.29494799148102e-11	6419	1.82104812418019	ENSG00000185963	character(0)
319534	8997	pairwise	X9-X4	TBC1D14	-7.08269850760157	1.60983737512764e-11	4.28486471927929e-11	3212	1.45798935167429	ENSG00000132405	character(0)
319535	8998	pairwise	X9-X4	UBN2	-7.08376112019178	1.59968453054735e-11	4.2586483151614e-11	5590	1.76158831907166	ENSG00000157741	character(0)
319536	8999	pairwise	X9-X4	APOE	-7.08394293871035	1.59795365961085e-11	4.25484703107987e-11	12363	0.579619054809156	ENSG00000130203	X4-X8_top16
319537	9000	pairwise	X9-X4	WDR86	-7.08700818912889	1.56904947403715e-11	4.1794692268406e-11	5667	2.67119034920009	ENSG00000187260	character(0)
319538	9001	pairwise	X9-X4	DR1	-7.08757067697108	1.56380165299061e-11	4.16628089792206e-11	649	1.87367660864121	ENSG00000117505	character(0)
319539	9002	pairwise	X9-X4	ARHGAP33	-7.08837737998336	1.55630556610816e-11	4.14709659674703e-11	12195	1.68237366970456	ENSG00000004777	character(0)
319540	9003	pairwise	X9-X4	SNAI3-AS1	-7.08949780795715	1.54595298192235e-11	4.12029184382911e-11	10645	2.16148222322897	ENSG00000260630	character(0)
319541	9004	pairwise	X9-X4	DCLK2	-7.09038491294437	1.53780443132112e-11	4.09935224545226e-11	3567	1.59647501623565	ENSG00000170390	character(0)
319542	9005	pairwise	X9-X4	NOTCH4	-7.09076589904266	1.53431786923691e-11	4.09083459990393e-11	4505	1.98876950206118	ENSG00000204301	character(0)
319543	9006	pairwise	X9-X4	WRAP73	-7.09081529043056	1.53386643893178e-11	4.09040759626262e-11	60	1.99942596053181	ENSG00000116213	character(0)
319544	9007	pairwise	X9-X4	NAB2	-7.09196393153221	1.52340486172454e-11	4.06328100155701e-11	8482	2.04653569866455	ENSG00000166886	character(0)
319545	9008	pairwise	X9-X4	DUSP3	-7.09261123565188	1.51754036613095e-11	4.04840793343028e-11	11116	1.83174734913398	ENSG00000108861	character(0)
319546	9009	pairwise	X9-X4	CAVIN2	-7.09290034616359	1.51492825352172e-11	4.04220738442057e-11	2101	2.52087357371678	ENSG00000168497	character(0)
319547	9010	pairwise	X9-X4	FOXJ2	-7.0932873544454	1.5114385693427e-11	4.03366245330283e-11	8202	2.00755573014197	ENSG00000065970	character(0)
319548	9011	pairwise	X9-X4	ZNF672	-7.09362323194139	1.50841635755802e-11	4.02636208119886e-11	1392	1.81006080405707	ENSG00000171161	character(0)
319549	9012	pairwise	X9-X4	GRB10	-7.09499890642405	1.49610012170772e-11	3.99424600934248e-11	5227	1.54858032978084	ENSG00000106070	character(0)
319550	9013	pairwise	X9-X4	HMGXB3	-7.09501260012499	1.49597802330432e-11	3.99424600934248e-11	4145	2.01570453263417	ENSG00000113716	character(0)
319551	9014	pairwise	X9-X4	ZNF595	-7.09527676748516	1.49362452469333e-11	3.98915351849914e-11	3140	2.51674810266174	ENSG00000272602	character(0)
319552	9015	pairwise	X9-X4	ZNF236	-7.09594851448876	1.48765627458768e-11	3.97396938634863e-11	11693	2.08921572316447	ENSG00000130856	character(0)
319553	9016	pairwise	X9-X4	GNL3	-7.09636721353847	1.48394816836628e-11	3.96481813705625e-11	2649	1.66911287150317	ENSG00000163938	character(0)
319554	9017	pairwise	X9-X4	FABP3	-7.09652674659886	1.48253770047243e-11	3.96180341155743e-11	298	2.04396198392353	ENSG00000121769	character(0)
319555	9018	pairwise	X9-X4	RRP9	-7.09781639036858	1.47118407328144e-11	3.93221125639348e-11	2628	2.24522664209584	ENSG00000114767	character(0)
319556	9019	pairwise	X9-X4	STK19	-7.09811298706792	1.4685850715188e-11	3.92601183311222e-11	4494	2.08011640717402	ENSG00000204344	character(0)
319557	9020	pairwise	X9-X4	KCTD9	-7.09876510107737	1.46288666253207e-11	3.91152273456546e-11	5783	2.18762050182419	ENSG00000104756	character(0)
319558	9021	pairwise	X9-X4	CLIP3	-7.09938597889625	1.45748145941578e-11	3.89781225187123e-11	12203	0.678668447690779	ENSG00000105270	character(0)
319559	9022	pairwise	X9-X4	NUP107	-7.09990416663753	1.45298532234516e-11	3.88652816794154e-11	8534	2.22792215910916	ENSG00000111581	character(0)
319560	9023	pairwise	X9-X4	POLR1D	-7.10035058858342	1.44912283520662e-11	3.87693503044514e-11	8905	1.78929055966433	ENSG00000186184	character(0)
319561	9024	pairwise	X9-X4	SPNS1	-7.10123702789831	1.4414832453803e-11	3.85723117661502e-11	10301	1.82931107311056	ENSG00000169682	character(0)
319562	9025	pairwise	X9-X4	AC009318.4	-7.10195918521644	1.43528883678001e-11	3.84138767579601e-11	8295	2.59612137678651	ENSG00000275476	character(0)
319563	9026	pairwise	X9-X4	PHF1	-7.10274422460269	1.42858480650955e-11	3.82490303866798e-11	4536	1.79043669116322	ENSG00000112511	character(0)
319564	9027	pairwise	X9-X4	TMEM65	-7.10316637504295	1.42499252207031e-11	3.81601258341598e-11	6089	1.84282476827864	ENSG00000164983	character(0)
319565	9028	pairwise	X9-X4	AC067838.1	-7.10368451095083	1.42059561753357e-11	3.80496361949722e-11	5818	2.49869139372671	ENSG00000272338	character(0)
319566	9029	pairwise	X9-X4	EXOC8	-7.10418251203392	1.41638217993333e-11	3.79440193681872e-11	1328	2.09638288864524	ENSG00000116903	character(0)
319567	9030	pairwise	X9-X4	OSGEPL1	-7.10448463584584	1.41383200617769e-11	3.78829285685047e-11	2087	2.51190507118706	ENSG00000128694	character(0)
319568	9031	pairwise	X9-X4	PRMT7	-7.10452728453608	1.41347238078998e-11	3.78805203118963e-11	10519	1.6858841524942	ENSG00000132600	character(0)
319569	9032	pairwise	X9-X4	UQCC2	-7.1045834356473	1.41299903678885e-11	3.7875062938778e-11	4542	1.35224160202545	ENSG00000137288	character(0)
319570	9033	pairwise	X9-X4	LSM6	-7.10543898004528	1.40580624205377e-11	3.76894560083258e-11	3560	1.833848404568	ENSG00000164167	character(0)
319571	9034	pairwise	X9-X4	NEU3	-7.10859810130544	1.37955792440233e-11	3.69928049119379e-11	7850	2.4806431057081	ENSG00000162139	character(0)
319572	9035	pairwise	X9-X4	AP4B1	-7.10993805681742	1.36857102101784e-11	3.67052002447546e-11	764	2.0364459614592	ENSG00000134262	character(0)
319573	9036	pairwise	X9-X4	DOCK9-DT	-7.11038887498747	1.3648939818571e-11	3.66135743786422e-11	9071	2.57329055311813	ENSG00000260992	character(0)
319574	9037	pairwise	X9-X4	LINC00339	-7.11096022213728	1.36024785103619e-11	3.64959124419205e-11	198	2.25502362354329	ENSG00000218510	character(0)
319575	9038	pairwise	X9-X4	UTP14A	-7.11099487343014	1.35996657251038e-11	3.64953383867061e-11	13895	2.6373135986754	ENSG00000156697	character(0)
319576	9039	pairwise	X9-X4	RGP1	-7.11117787092322	1.35848205853963e-11	3.64624685551836e-11	6308	2.17278600241663	ENSG00000107185	character(0)
319577	9040	pairwise	X9-X4	FBXL20	-7.11265934919793	1.34652265215629e-11	3.61483800501449e-11	11036	1.8633523394302	ENSG00000108306	character(0)
319578	9041	pairwise	X9-X4	NBDY	-7.11294277915149	1.34424648491513e-11	3.60941747374056e-11	13708	1.24864437777473	ENSG00000204272	character(0)
319579	9042	pairwise	X9-X4	GORAB	-7.11321359571296	1.34207515622894e-11	3.60427642358445e-11	1061	2.50103839962063	ENSG00000120370	character(0)
319580	9043	pairwise	X9-X4	ETV5	-7.11334242021547	1.34104349235357e-11	3.60219467542487e-11	3082	1.46268846086725	ENSG00000244405	character(0)
319581	9044	pairwise	X9-X4	MFSD10	-7.11495658808816	1.32818283527433e-11	3.56833203668595e-11	3183	1.67733934046604	ENSG00000109736	character(0)
319582	9045	pairwise	X9-X4	SLIT1	-7.11529316980709	1.3255165236031e-11	3.56185008437779e-11	7117	1.31890377265863	ENSG00000187122	character(0)
319583	9046	pairwise	X9-X4	MIER3	-7.11577707052578	1.32169243179768e-11	3.55225393679135e-11	3798	1.9155427494832	ENSG00000155545	character(0)
319584	9047	pairwise	X9-X4	SH2B3	-7.11647085184658	1.3162286936839e-11	3.53824646734361e-11	8702	2.2556487695035	ENSG00000111252	character(0)
319585	9048	pairwise	X9-X4	TRIO	-7.11654644149374	1.31563474886572e-11	3.53732697268262e-11	3705	1.62942561398814	ENSG00000038382	character(0)
319586	9049	pairwise	X9-X4	UBR5	-7.11737220991792	1.30916346341977e-11	3.52060178414473e-11	6034	1.75375376358423	ENSG00000104517	character(0)
319587	9050	pairwise	X9-X4	MAP3K13	-7.11743833429665	1.30864662640569e-11	3.51988595568188e-11	3078	1.86086807326176	ENSG00000073803	character(0)
319588	9051	pairwise	X9-X4	TANK	-7.11826623324131	1.30219265373858e-11	3.50319759318983e-11	1989	1.4884640041298	ENSG00000136560	character(0)
319589	9052	pairwise	X9-X4	DIAPH3	-7.11917810585757	1.29512035886246e-11	3.4855069374292e-11	9020	2.6132365385239	ENSG00000139734	character(0)
319590	9053	pairwise	X9-X4	SPACA6	-7.11922178980702	1.29478250713318e-11	3.4852656215586e-11	12511	2.2790117667182	ENSG00000182310	character(0)
319591	9054	pairwise	X9-X4	PDE12	-7.11990328717995	1.289523040116e-11	3.47177378304238e-11	2676	1.88217060042513	ENSG00000174840	character(0)
319592	9055	pairwise	X9-X4	SF3A2	-7.12002313836699	1.28860026637565e-11	3.4699546578549e-11	11773	1.8667019315241	ENSG00000104897	character(0)
319593	9056	pairwise	X9-X4	AGAP4	-7.12040107404313	1.28569467522451e-11	3.46279446186763e-11	6912	2.00654490239213	ENSG00000188234	character(0)
319594	9057	pairwise	X9-X4	KIAA1191	-7.12059695837782	1.28419124704219e-11	3.45940872476758e-11	4238	1.04505538938706	ENSG00000122203	character(0)
319595	9058	pairwise	X9-X4	RPIA	-7.12097609600899	1.28128625588799e-11	3.45224537441196e-11	1778	2.49402375901619	ENSG00000153574	character(0)
319596	9059	pairwise	X9-X4	KDM1A	-7.12119959977707	1.27957678283551e-11	3.44830104804435e-11	207	1.61184054233536	ENSG00000004487	character(0)
319597	9060	pairwise	X9-X4	AMFR	-7.12173522991438	1.27548914879895e-11	3.43794512794312e-11	10415	0.631227845801015	ENSG00000159461	character(0)
319598	9061	pairwise	X9-X4	VPS18	-7.12246521968817	1.26993898553383e-11	3.42364238315445e-11	9671	2.12399224155914	ENSG00000104142	character(0)
319599	9062	pairwise	X9-X4	NDST2	-7.12303716480826	1.26560708461574e-11	3.4126191031603e-11	7019	2.05337299697544	ENSG00000166507	character(0)
319600	9063	pairwise	X9-X4	ATRN	-7.12395574429794	1.25868024293783e-11	3.39459317295486e-11	12697	1.28851036905531	ENSG00000088812	character(0)
319601	9064	pairwise	X9-X4	AC026748.3	-7.1246300442363	1.25361926535234e-11	3.3815934197739e-11	3674	2.18838271968742	ENSG00000286388	character(0)
319602	9065	pairwise	X9-X4	SLC17A5	-7.12706235146739	1.23552962506193e-11	3.33343756479245e-11	4705	2.00177246974448	ENSG00000119899	character(0)
319603	9066	pairwise	X9-X4	THAP7	-7.12762129383419	1.23140913469847e-11	3.32295896974839e-11	13230	2.08933847718608	ENSG00000184436	character(0)
319604	9067	pairwise	X9-X4	THEM6	-7.12808928404966	1.22796955877421e-11	3.31431414835022e-11	6129	1.6977310442731	ENSG00000130193	character(0)
319605	9068	pairwise	X9-X4	MED7	-7.12872867470853	1.22328554824323e-11	3.30230660399456e-11	4180	2.40939785097835	ENSG00000155868	character(0)
319606	9069	pairwise	X9-X4	CORO2A	-7.13032900382991	1.21163901337758e-11	3.27149522493008e-11	6456	2.48784791445216	ENSG00000106789	character(0)
319607	9070	pairwise	X9-X4	BNIP1	-7.13035259294288	1.21146816154703e-11	3.27149522493008e-11	4227	2.41730848826793	ENSG00000113734	character(0)
319608	9071	pairwise	X9-X4	CHRM3	-7.13150346556824	1.20316137063261e-11	3.24985480434577e-11	1362	2.52275712313868	ENSG00000133019	character(0)
319609	9072	pairwise	X9-X4	PLK3	-7.13155246519308	1.20280894902128e-11	3.24952790902382e-11	447	2.31974511727161	ENSG00000173846	character(0)
319610	9073	pairwise	X9-X4	SLC22A5	-7.13252527267537	1.19583321943472e-11	3.23130380999072e-11	4017	2.1436779897727	ENSG00000197375	character(0)
319611	9074	pairwise	X9-X4	IMMP2L	-7.13421820351561	1.18378864511444e-11	3.1993733532221e-11	5495	2.46255711572721	ENSG00000184903	character(0)
319612	9075	pairwise	X9-X4	EYA2	-7.13497157823089	1.17846718701741e-11	3.18560437098855e-11	12922	2.38476392458808	ENSG00000064655	character(0)
319613	9076	pairwise	X9-X4	FRK	-7.13548336516923	1.17486563987689e-11	3.17648020423397e-11	4833	2.64644064369966	ENSG00000111816	character(0)
319614	9077	pairwise	X9-X4	WDR91	-7.13592182295908	1.17178875533119e-11	3.16877132507528e-11	5577	1.92208078266387	ENSG00000105875	character(0)
319615	9078	pairwise	X9-X4	ELFN2	-7.13761032167861	1.16001370459948e-11	3.13753321527167e-11	13363	1.61107185090561	ENSG00000166897	character(0)
319616	9079	pairwise	X9-X4	ACAT1	-7.13801776837571	1.15718981554883e-11	3.13049828159358e-11	7961	1.0855869482131	ENSG00000075239	character(0)
319617	9080	pairwise	X9-X4	OGFR	-7.13953481235166	1.14673510386467e-11	3.10281330704654e-11	13000	1.92058911045941	ENSG00000060491	character(0)
319618	9081	pairwise	X9-X4	KCNIP4-IT1	-7.1396914170593	1.14566117861314e-11	3.10050490099524e-11	3251	2.53783911679626	ENSG00000280650	character(0)
319619	9082	pairwise	X9-X4	TMEM198	-7.14056881970664	1.13966265414021e-11	3.08486558444313e-11	2233	1.99132122716141	ENSG00000188760	character(0)
319620	9083	pairwise	X9-X4	ANKRD13D	-7.14089258598305	1.13745699534374e-11	3.07948883470447e-11	7776	1.56350092536254	ENSG00000172932	character(0)
319621	9084	pairwise	X9-X4	PPAN	-7.14113530772628	1.13580621293758e-11	3.07561254305483e-11	11913	2.11971936918402	ENSG00000130810	character(0)
319622	9085	pairwise	X9-X4	ZFP64	-7.1415265997126	1.13314995581641e-11	3.06901153896429e-11	12952	2.0378460490867	ENSG00000020256	character(0)
319623	9086	pairwise	X9-X4	LEO1	-7.14159780256255	1.13266725941411e-11	3.06829597298463e-11	9758	2.10126748628486	ENSG00000166477	character(0)
319624	9087	pairwise	X9-X4	GNG5	-7.14216309421962	1.12884223520103e-11	3.0585243119676e-11	604	1.51995853637344	ENSG00000174021	character(0)
319625	9088	pairwise	X9-X4	ATG101	-7.14252363494269	1.12640930355635e-11	3.05252139132417e-11	8406	1.48169505992129	ENSG00000123395	character(0)
319626	9089	pairwise	X9-X4	DTD1	-7.14418231291509	1.1152829549379e-11	3.02295281532385e-11	12754	1.98598881142632	ENSG00000125821	character(0)
319627	9090	pairwise	X9-X4	NFATC4	-7.14420213085707	1.11515067405088e-11	3.02295281532385e-11	9201	2.26168652268033	ENSG00000100968	character(0)
319628	9091	pairwise	X9-X4	BRCC3	-7.14439977800982	1.11383226394256e-11	3.02018661566817e-11	14010	2.19831603138049	ENSG00000185515	character(0)
319629	9092	pairwise	X9-X4	AC104794.3	-7.14447534282812	1.11332861311651e-11	3.01940396176036e-11	1427	2.52676126808049	ENSG00000260077	character(0)
319630	9093	pairwise	X9-X4	DDX51	-7.14518466320095	1.10861181759321e-11	3.00719253514805e-11	8848	1.91867529114155	ENSG00000185163	character(0)
319631	9094	pairwise	X9-X4	MRPS18C	-7.14614462441102	1.1022596822093e-11	2.99053955124908e-11	3404	1.70167606656559	ENSG00000163319	character(0)
319632	9095	pairwise	X9-X4	AC036176.1	-7.14757113427376	1.09288657644781e-11	2.9656823561462e-11	11666	2.52048406028058	ENSG00000267390	character(0)
319633	9096	pairwise	X9-X4	PDLIM3	-7.14870525737146	1.08549074644681e-11	2.94618217092242e-11	3654	2.04341903066836	ENSG00000154553	character(0)
319634	9097	pairwise	X9-X4	TELO2	-7.14933171288975	1.081426688048e-11	2.93571911468355e-11	10084	1.93909920729487	ENSG00000100726	character(0)
319635	9098	pairwise	X9-X4	AKT3	-7.15066597815859	1.07282072356673e-11	2.91291984165653e-11	1373	1.69349231788203	ENSG00000117020	character(0)
319636	9099	pairwise	X9-X4	SNRK	-7.15091853793256	1.07119933773462e-11	2.90907992647598e-11	2514	1.46140636854336	ENSG00000163788	character(0)
319637	9100	pairwise	X9-X4	NEMP1	-7.15127907844956	1.06888892081649e-11	2.90336694681353e-11	8481	2.68656860812554	ENSG00000166881	character(0)
319638	9101	pairwise	X9-X4	MPDU1	-7.15133899457952	1.06850544238428e-11	2.90288681125991e-11	10802	1.6401270135569	ENSG00000129255	character(0)
319639	9102	pairwise	X9-X4	C5orf49	-7.15181085585573	1.06549014655105e-11	2.89525505573072e-11	3688	2.71460044951573	ENSG00000215217	character(0)
319640	9103	pairwise	X9-X4	TEX10	-7.15285184650333	1.05886762476351e-11	2.87781653852408e-11	6468	1.82206050117758	ENSG00000136891	character(0)
319641	9104	pairwise	X9-X4	DCP1A	-7.15304129278699	1.0576667867582e-11	2.87510930825501e-11	2660	2.20656838460169	ENSG00000272886	character(0)
319642	9105	pairwise	X9-X4	HAGH	-7.15352667230091	1.05459624754745e-11	2.86731754197655e-11	10096	1.61089830396999	ENSG00000063854	character(0)
319643	9106	pairwise	X9-X4	PRPF40B	-7.15509423578753	1.04473964361131e-11	2.84106870937908e-11	8375	2.07376941806816	ENSG00000110844	character(0)
319644	9107	pairwise	X9-X4	GOPC	-7.15553420923572	1.04198951631304e-11	2.83413882966959e-11	4843	1.79849420585405	ENSG00000047932	character(0)
319645	9108	pairwise	X9-X4	CDKN1A	-7.15580018254355	1.04033046828942e-11	2.83017449945531e-11	4570	2.68043283567656	ENSG00000124762	character(0)
319646	9109	pairwise	X9-X4	PCYT1B	-7.15618932330978	1.03790783601505e-11	2.82413093221455e-11	13591	2.0172264478956	ENSG00000102230	character(0)
319647	9110	pairwise	X9-X4	CNOT3	-7.15644889074533	1.0362949676266e-11	2.82028880433728e-11	12551	1.70266109852861	ENSG00000088038	character(0)
319648	9111	pairwise	X9-X4	B3GALT2	-7.1569156829767	1.03340068575814e-11	2.81295712930832e-11	1131	2.01827090058947	ENSG00000162630	character(0)
319649	9112	pairwise	X9-X4	MIR137HG	-7.15814800185144	1.02579809256945e-11	2.79280391895168e-11	666	2.52121939874743	ENSG00000225206	character(0)
319650	9113	pairwise	X9-X4	AQR	-7.16023362621328	1.01305660099447e-11	2.75864918513969e-11	9640	1.60143852769037	ENSG00000021776	character(0)
319651	9114	pairwise	X9-X4	THBD	-7.16042707777512	1.01188270454503e-11	2.75598697050539e-11	12766	2.34297217544854	ENSG00000178726	character(0)
319652	9115	pairwise	X9-X4	UBA2	-7.16291208478065	9.96921992500139e-12	2.71629327525795e-11	12160	0.574866066099907	ENSG00000126261	character(0)
319653	9116	pairwise	X9-X4	RFC2	-7.16305535295318	9.96066142205319e-12	2.71448803318248e-11	5286	2.04086129384781	ENSG00000049541	character(0)
319654	9117	pairwise	X9-X4	DEDD	-7.16314194590083	9.95549207594979e-12	2.71360588553111e-11	1007	2.05570004236181	ENSG00000158796	character(0)
319655	9118	pairwise	X9-X4	BRICD5	-7.163966385384	9.90640771954763e-12	2.70075099214924e-11	10115	2.14418485423395	ENSG00000182685	character(0)
319656	9119	pairwise	X9-X4	DYRK3	-7.16424876359013	9.88965078379003e-12	2.69670613508278e-11	1204	2.64705255754061	ENSG00000143479	character(0)
319657	9120	pairwise	X9-X4	SLC25A44	-7.16428184514614	9.88768948198443e-12	2.69669495815707e-11	955	1.68790648076206	ENSG00000160785	character(0)
319658	9121	pairwise	X9-X4	OIP5-AS1	-7.16514928787684	9.83639815238146e-12	2.68322725823413e-11	9676	0.608852135485619	ENSG00000247556	character(0)
319659	9122	pairwise	X9-X4	EP400	-7.16535630546309	9.82419615818186e-12	2.68041940255193e-11	8847	1.91283937776828	ENSG00000183495	character(0)
319660	9123	pairwise	X9-X4	SOX15	-7.16574629050759	9.80125024852631e-12	2.67467853167616e-11	10803	2.17318404520741	ENSG00000129194	character(0)
319661	9124	pairwise	X9-X4	PPP1R3D	-7.16631368380609	9.76796033270587e-12	2.66611208847791e-11	12983	2.59229092124372	ENSG00000132825	character(0)
319662	9125	pairwise	X9-X4	ZNF423	-7.16668635469347	9.74615578488167e-12	2.66067779329497e-11	10391	2.2442866596959	ENSG00000102935	character(0)
319663	9126	pairwise	X9-X4	PIP5K1B	-7.16694043767258	9.73131719780597e-12	2.65714344563075e-11	6347	2.18173819336833	ENSG00000107242	character(0)
319664	9127	pairwise	X9-X4	MAP2K4	-7.1672977920977	9.71048518534165e-12	2.6519708957167e-11	10842	1.35630904699027	ENSG00000065559	character(0)
319665	9128	pairwise	X9-X4	SMCO4	-7.1681420641538	9.66144273621154e-12	2.63909045603226e-11	7909	2.67090532436675	ENSG00000166002	c("X5-X1_top12"; "X5-X4_top19")
319666	9129	pairwise	X9-X4	NDUFAF7	-7.16913256689335	9.60421719977106e-12	2.6239693022643e-11	1552	2.41956030494036	ENSG00000003509	character(0)
319667	9130	pairwise	X9-X4	MMGT1	-7.16945606922006	9.58559959302729e-12	2.61939239316758e-11	13925	1.70182379787685	ENSG00000169446	character(0)
319668	9131	pairwise	X9-X4	NARF	-7.17019888277065	9.54298510233502e-12	2.60825495897413e-11	11490	1.64760628394609	ENSG00000141562	character(0)
319669	9132	pairwise	X9-X4	MAP4K2	-7.17114693799544	9.48886732053286e-12	2.59396853771156e-11	7698	2.00074675939033	ENSG00000168067	character(0)
319670	9133	pairwise	X9-X4	AC010913.1	-7.17196875040099	9.44220074513569e-12	2.5817138836437e-11	1701	2.33562147036612	ENSG00000272702	character(0)
319671	9134	pairwise	X9-X4	UBOX5	-7.17256794855235	9.40831801268574e-12	2.57295053266107e-11	12690	1.95049968126829	ENSG00000185019	character(0)
319672	9135	pairwise	X9-X4	IQCE	-7.17385992500327	9.33566824004009e-12	2.55357984212861e-11	5046	1.97522968256986	ENSG00000106012	character(0)
319673	9136	pairwise	X9-X4	RAB27B	-7.17505788773485	9.2687993198298e-12	2.53578314530236e-11	11644	2.5379848378231	ENSG00000041353	character(0)
319674	9137	pairwise	X9-X4	SIAE	-7.17511220182799	9.26577878488581e-12	2.53545073024457e-11	8072	1.85608071573316	ENSG00000110013	character(0)
319675	9138	pairwise	X9-X4	RCC1L	-7.17539876581864	9.24985834505283e-12	2.5315876191693e-11	5293	1.84129641606303	ENSG00000274523	character(0)
319676	9139	pairwise	X9-X4	ZNF571-AS1	-7.1764759879208	9.19025272468222e-12	2.51576450317178e-11	12236	2.50653372139619	ENSG00000267470	character(0)
319677	9140	pairwise	X9-X4	AFF4	-7.17691759871209	9.1659267895538e-12	2.50959465598955e-11	4026	1.05704520228734	ENSG00000072364	character(0)
319678	9141	pairwise	X9-X4	CAP1	-7.17693987940187	9.16470115127768e-12	2.50959465598955e-11	391	0.544611368067989	ENSG00000131236	X1-X5_top10
319679	9142	pairwise	X9-X4	ACOT2	-7.17835889371992	9.08697454710487e-12	2.48894838238724e-11	9401	2.20593717036108	ENSG00000119673	character(0)
319680	9143	pairwise	X9-X4	TMEM184C	-7.1792025336751	9.04107255262705e-12	2.47685879548462e-11	3564	1.80722508604925	ENSG00000164168	character(0)
319681	9144	pairwise	X9-X4	ZNF16	-7.17922515574089	9.0398448506898e-12	2.47685879548462e-11	6193	2.5327943162359	ENSG00000170631	character(0)
319682	9145	pairwise	X9-X4	MYD88	-7.17998513951056	8.99869582649042e-12	2.46621166064413e-11	2479	2.63401542593316	ENSG00000172936	character(0)
319683	9146	pairwise	X9-X4	MCCC2	-7.18022867003612	8.98554907292344e-12	2.46308931546094e-11	3839	2.02940404584184	ENSG00000131844	character(0)
319684	9147	pairwise	X9-X4	PSMD14	-7.1802953585218	8.98195226528422e-12	2.46258406211219e-11	1990	1.31343002342943	ENSG00000115233	character(0)
319685	9148	pairwise	X9-X4	HINFP	-7.18192295493029	8.89460748411399e-12	2.43911292519845e-11	8043	1.85152027737989	ENSG00000172273	character(0)
319686	9149	pairwise	X9-X4	TIMM50	-7.18286653695981	8.84435429923021e-12	2.42580600437675e-11	12274	1.26604850034411	ENSG00000105197	character(0)
319687	9150	pairwise	X9-X4	POLR3A	-7.18353008442656	8.80918291091513e-12	2.41663128771208e-11	7034	1.7006262077245	ENSG00000148606	character(0)
319688	9151	pairwise	X9-X4	FGF17	-7.18434506459918	8.76617347305433e-12	2.40530234627007e-11	5751	2.39444923647346	ENSG00000158815	character(0)
319689	9152	pairwise	X9-X4	MIIP	-7.18496090786804	8.73381060333118e-12	2.39689080130115e-11	131	2.03428638133702	ENSG00000116691	character(0)
319690	9153	pairwise	X9-X4	ECT2	-7.18507946668921	8.72759381404326e-12	2.39565285243568e-11	3028	2.64696712714693	ENSG00000114346	character(0)
319691	9154	pairwise	X9-X4	PNPLA8	-7.18557472458437	8.70167145424685e-12	2.38900434471141e-11	5492	1.81308987767657	ENSG00000135241	character(0)
319692	9155	pairwise	X9-X4	WDR90	-7.18580658012943	8.68956197444333e-12	2.38614624182846e-11	10059	2.49469665125291	ENSG00000161996	character(0)
319693	9156	pairwise	X9-X4	ARL16	-7.18678419793418	8.63868487796575e-12	2.37263938473055e-11	11457	2.10506299150955	ENSG00000214087	character(0)
319694	9157	pairwise	X9-X4	KIAA0556	-7.18687120242423	8.63417125637952e-12	2.37186359454886e-11	10287	2.42132506718703	ENSG00000047578	character(0)
319695	9158	pairwise	X9-X4	RFX7	-7.18719522959702	8.61738181087582e-12	2.36771459147191e-11	9774	1.92296903217372	ENSG00000181827	character(0)
319696	9159	pairwise	X9-X4	ZNF787	-7.18787616260904	8.58220414363176e-12	2.35851062209434e-11	12592	2.20355230847149	ENSG00000142409	character(0)
319697	9160	pairwise	X9-X4	SS18L1	-7.1880143595119	8.57508205888359e-12	2.35701462816407e-11	12988	1.95441063381407	ENSG00000184402	character(0)
319698	9161	pairwise	X9-X4	MRPL15	-7.18855337929168	8.54735890389434e-12	2.34985436741167e-11	5880	1.59004100446905	ENSG00000137547	character(0)
319699	9162	pairwise	X9-X4	AKIP1	-7.18858630971976	8.54566807572499e-12	2.34984955526544e-11	7410	2.06731859627199	ENSG00000166452	character(0)
319700	9163	pairwise	X9-X4	MTHFD1L	-7.18882532270181	8.53340572228311e-12	2.34693726122252e-11	4947	2.33172487895314	ENSG00000120254	character(0)
319701	9164	pairwise	X9-X4	ZNF566	-7.19082604462627	8.43143852957276e-12	2.31934752734163e-11	12213	2.0459051806421	ENSG00000186017	character(0)
319702	9165	pairwise	X9-X4	GEMIN5	-7.1912131091042	8.41185085863144e-12	2.31441264905489e-11	4176	1.9213235028419	ENSG00000082516	character(0)
319703	9166	pairwise	X9-X4	MARK1	-7.19317053012635	8.31347929278806e-12	2.287795212789e-11	1259	1.96063074194718	ENSG00000116141	character(0)
319704	9167	pairwise	X9-X4	JDP2	-7.19333449789375	8.305290653212e-12	2.28598974212184e-11	9432	2.02019433117417	ENSG00000140044	character(0)
319705	9168	pairwise	X9-X4	ROBO1	-7.19449564944571	8.24752924300766e-12	2.2705362313185e-11	2726	1.96804903609642	ENSG00000169855	character(0)
319706	9169	pairwise	X9-X4	UGDH	-7.194824305692	8.2312523043159e-12	2.26649953155898e-11	3281	2.34147625801674	ENSG00000109814	character(0)
319707	9170	pairwise	X9-X4	VAMP4	-7.19507773543795	8.21872264497018e-12	2.26349327521703e-11	1064	1.43541725517719	ENSG00000117533	character(0)
319708	9171	pairwise	X9-X4	KLC4	-7.19623851222504	8.16157332666643e-12	2.2481948651702e-11	4619	2.0550848767655	ENSG00000137171	character(0)
319709	9172	pairwise	X9-X4	CHD3	-7.19659156546491	8.14426905638607e-12	2.2438683609737e-11	10815	1.4153235905055	ENSG00000170004	character(0)
319710	9173	pairwise	X9-X4	UTP25	-7.19660157715443	8.14377887924452e-12	2.2438683609737e-11	1218	1.95669746422982	ENSG00000117597	character(0)
319711	9174	pairwise	X9-X4	TRIM3	-7.1975304480732	8.09842723413829e-12	2.23211410498536e-11	7390	2.27084733271929	ENSG00000110171	character(0)
319712	9175	pairwise	X9-X4	CRPPA	-7.19892823308667	8.03065003450531e-12	2.21386765674437e-11	5096	2.53040185486122	ENSG00000214960	character(0)
319713	9176	pairwise	X9-X4	TSHZ1	-7.19928528364836	8.0134268838875e-12	2.20955338170886e-11	11690	1.82243972398677	ENSG00000179981	c("X3_top7"; "X3-X4_top17"; "X3-X5_top12"; "X3-X7_top15"; "X3-X8_top8")
319714	9177	pairwise	X9-X4	DPP10-AS1	-7.20049128158681	7.95552164992465e-12	2.19401788157682e-11	1885	2.44285237941253	ENSG00000235026	character(0)
319715	9178	pairwise	X9-X4	LTBR	-7.20140332523997	7.9120046198747e-12	2.18244511641918e-11	8164	2.24440648525628	ENSG00000111321	character(0)
319716	9179	pairwise	X9-X4	HPS4	-7.20292847031393	7.83975805313211e-12	2.16294149980617e-11	13273	1.7392066799577	ENSG00000100099	character(0)
319717	9180	pairwise	X9-X4	CEPT1	-7.20378370610648	7.79953034871833e-12	2.15226576315684e-11	737	1.92199298522768	ENSG00000134255	character(0)
319718	9181	pairwise	X9-X4	STOML2	-7.20496534754481	7.74428420425817e-12	2.13744070519649e-11	6297	1.50709418074559	ENSG00000165283	character(0)
319719	9182	pairwise	X9-X4	MAP3K20	-7.20590681053087	7.70054364407333e-12	2.12578601127819e-11	2035	1.8719553394782	ENSG00000091436	character(0)
319720	9183	pairwise	X9-X4	SUMF1	-7.20605832086999	7.69352723634974e-12	2.12426667282854e-11	2345	2.20449981386322	ENSG00000144455	character(0)
319721	9184	pairwise	X9-X4	MRPS6	-7.2064287307548	7.67640017672247e-12	2.1199545266807e-11	13103	1.66614807259358	ENSG00000243927	character(0)
319722	9185	pairwise	X9-X4	SEC23IP	-7.20783895868818	7.61153723432337e-12	2.10245510191981e-11	7257	1.97740214521948	ENSG00000107651	character(0)
319723	9186	pairwise	X9-X4	AL158152.1	-7.20947709915765	7.53686981407882e-12	2.08224007080678e-11	6430	2.56324281187582	ENSG00000269929	character(0)
319724	9187	pairwise	X9-X4	ZNF778	-7.20972451490295	7.52565541704074e-12	2.07955094493316e-11	10657	2.27633366930314	ENSG00000170100	character(0)
319725	9188	pairwise	X9-X4	SIPA1L3	-7.2099994435896	7.51321326453953e-12	2.07652143030759e-11	12243	2.16897121720935	ENSG00000105738	character(0)
319726	9189	pairwise	X9-X4	GET3	-7.21022980260686	7.5028037735972e-12	2.07405262583909e-11	11978	1.49532352592783	ENSG00000198356	character(0)
319727	9190	pairwise	X9-X4	ZNF71	-7.2102611098194	7.50139015769072e-12	2.07405262583909e-11	12603	2.48084260045388	ENSG00000197951	character(0)
319728	9191	pairwise	X9-X4	KBTBD6	-7.21148356206094	7.44639758532475e-12	2.05927060438589e-11	8949	1.7458587245432	ENSG00000165572	character(0)
319729	9192	pairwise	X9-X4	RPP21	-7.21159445485533	7.44142873359571e-12	2.05830182599733e-11	4440	0.70858715133885	ENSG00000241370	character(0)
319730	9193	pairwise	X9-X4	ARHGDIG	-7.21248614110108	7.40159298157575e-12	2.04768656895722e-11	10045	2.07527582151419	ENSG00000242173	character(0)
319731	9194	pairwise	X9-X4	CDIPT	-7.21301799098496	7.37793297998783e-12	2.04154311010776e-11	10311	1.33797116218661	ENSG00000103502	character(0)
319732	9195	pairwise	X9-X4	GREB1L	-7.21381279327866	7.34271415355939e-12	2.03219816433651e-11	11557	2.5397661603992	ENSG00000141449	character(0)
319733	9196	pairwise	X9-X4	SSH1	-7.21473935783746	7.30186599547905e-12	2.0212912315102e-11	8673	1.81792027597992	ENSG00000084112	character(0)
319734	9197	pairwise	X9-X4	KCNQ4	-7.21475869622615	7.30101584256602e-12	2.0212912315102e-11	402	2.65026530261262	ENSG00000117013	character(0)
319735	9198	pairwise	X9-X4	AC016831.1	-7.21497248987034	7.29162356300577e-12	2.0192520152887e-11	5562	2.43337696113214	ENSG00000226380	character(0)
319736	9199	pairwise	X9-X4	LIMS2	-7.21515860665509	7.28345687140783e-12	2.01738826124616e-11	1909	2.00086757699735	ENSG00000072163	character(0)
319737	9200	pairwise	X9-X4	NEU1	-7.21540104513769	7.27283234341153e-12	2.01484286049572e-11	4488	1.69396226778957	ENSG00000204386	character(0)
319738	9201	pairwise	X9-X4	PRPF3	-7.21546818789564	7.26989260912838e-12	2.01442584668488e-11	846	1.97305395511521	ENSG00000117360	character(0)
319739	9202	pairwise	X9-X4	FAM133A	-7.21560709779096	7.26381438905118e-12	2.01313884873586e-11	13788	2.07162211455812	ENSG00000179083	character(0)
319740	9203	pairwise	X9-X4	MT3	-7.21625677840004	7.23545305827044e-12	2.00567444329435e-11	10420	0.488620141544958	ENSG00000087250	character(0)
319741	9204	pairwise	X9-X4	RALGAPB	-7.21718388829955	7.19516976090997e-12	1.99490165750165e-11	12863	1.74853601277737	ENSG00000170471	character(0)
319742	9205	pairwise	X9-X4	TMEM246	-7.21899285475954	7.11720515749672e-12	1.97367519800013e-11	6474	1.55296083556511	ENSG00000165152	character(0)
319743	9206	pairwise	X9-X4	BMERB1	-7.21924001061117	7.10661788598971e-12	1.97112848060347e-11	10221	1.48508786479784	ENSG00000166780	character(0)
319744	9207	pairwise	X9-X4	GDI1	-7.21943584547403	7.09824005125037e-12	1.96919369892748e-11	13995	0.540538808400699	ENSG00000203879	character(0)
319745	9208	pairwise	X9-X4	RNF215	-7.21951110356716	7.09502309380265e-12	1.96869016609900e-11	13309	2.4149995606771	ENSG00000099999	character(0)
319746	9209	pairwise	X9-X4	KBTBD7	-7.22070038079134	7.04437710577656e-12	1.95502347226127e-11	8950	1.8458754762475	ENSG00000120696	character(0)
319747	9210	pairwise	X9-X4	UGGT1	-7.22245136096258	6.97045890212685e-12	1.93489136909601e-11	1916	1.68669837040912	ENSG00000136731	character(0)
319748	9211	pairwise	X9-X4	KIF9	-7.22370615149404	6.9179584984518e-12	1.9206977302048e-11	2542	2.26548282810681	ENSG00000088727	character(0)
319749	9212	pairwise	X9-X4	SSBP3	-7.22379179504855	6.91438942397985e-12	1.92008642833595e-11	517	1.38454739130897	ENSG00000157216	character(0)
319750	9213	pairwise	X9-X4	PSME3	-7.22476597181636	6.87391955672445e-12	1.90922571865272e-11	11101	1.43594419808412	ENSG00000131467	character(0)
319751	9214	pairwise	X9-X4	MTLN	-7.22620847899808	6.81442267931402e-12	1.89307492948777e-11	1863	1.53203510598093	ENSG00000175701	character(0)
319752	9215	pairwise	X9-X4	CFAP74	-7.22640055150812	6.80653896945865e-12	1.89125893842714e-11	40	2.6614609928242	ENSG00000142609	character(0)
319753	9216	pairwise	X9-X4	LAMA1	-7.2272271249002	6.77271437689723e-12	1.88223289124813e-11	11524	2.66836281072391	ENSG00000101680	character(0)
319754	9217	pairwise	X9-X4	MEPCE	-7.22738045100532	6.76645829943939e-12	1.88086646672659e-11	5416	1.70251880369472	ENSG00000146834	character(0)
319755	9218	pairwise	X9-X4	MYO1C	-7.22790103105131	6.74525986117616e-12	1.87534516393777e-11	10691	2.41210373723469	ENSG00000197879	character(0)
319756	9219	pairwise	X9-X4	NCAPD3	-7.22910990874336	6.69628568844879e-12	1.86209782025518e-11	8117	2.17855712581258	ENSG00000151503	character(0)
319757	9220	pairwise	X9-X4	ERI3	-7.23108878916076	6.6168728546159e-12	1.84074376975775e-11	441	0.683727894003755	ENSG00000117419	character(0)
319758	9221	pairwise	X9-X4	AL359715.3	-7.23173791583452	6.59102613642099e-12	1.83391678291579e-11	4723	2.54598529379869	ENSG00000272129	character(0)
319759	9222	pairwise	X9-X4	ST7	-7.23204587231892	6.57879887146153e-12	1.8308773791505e-11	5510	2.34869480375343	ENSG00000004866	character(0)
319760	9223	pairwise	X9-X4	OSGIN1	-7.23260311869332	6.5567305058022e-12	1.82509745278454e-11	10606	2.72045587066536	ENSG00000140961	character(0)
319761	9224	pairwise	X9-X4	ZNF830	-7.23271105336583	6.55246446729905e-12	1.82427158037828e-11	10989	1.92634308771342	ENSG00000198783	character(0)
319762	9225	pairwise	X9-X4	ZNF607	-7.23339538041738	6.52548056723974e-12	1.81711924659424e-11	12241	2.43781921128124	ENSG00000198182	character(0)
319763	9226	pairwise	X9-X4	TTYH3	-7.23379696779335	6.50969651384128e-12	1.81308346179836e-11	5047	1.53939894379916	ENSG00000136295	character(0)
319764	9227	pairwise	X9-X4	MRPS25	-7.23722360160064	6.3765379005224e-12	1.77670082811579e-11	2410	1.29898390866324	ENSG00000131368	character(0)
319765	9228	pairwise	X9-X4	ERMARD	-7.237674380175	6.35922184579023e-12	1.77222767176885e-11	5014	2.33672598862619	ENSG00000130023	character(0)
319766	9229	pairwise	X9-X4	CLK3	-7.23816628818585	6.34037877111614e-12	1.76732709572814e-11	9886	1.87026326225556	ENSG00000179335	character(0)
319767	9230	pairwise	X9-X4	KBTBD11	-7.23826319317396	6.336673216996e-12	1.76664486770448e-11	5703	1.35016262924659	ENSG00000176595	character(0)
319768	9231	pairwise	X9-X4	HSCB	-7.23869502522978	6.32018632037541e-12	1.76239826245099e-11	13284	2.14871005300295	ENSG00000100209	character(0)
319769	9232	pairwise	X9-X4	PPIA	-7.23873081333829	6.31882186759817e-12	1.76236773558453e-11	5210	0.419083333737619	ENSG00000196262	character(0)
319770	9233	pairwise	X9-X4	FAM122C	-7.23957899046665	6.28656927170042e-12	1.75372054593741e-11	13914	2.60901534645268	ENSG00000156500	character(0)
319771	9234	pairwise	X9-X4	DNAJC27	-7.24128740803531	6.22209742386056e-12	1.73642516143231e-11	1470	1.94405425673925	ENSG00000115137	character(0)
319772	9235	pairwise	X9-X4	RPA2	-7.24146846645505	6.21530302041709e-12	1.73487378882364e-11	271	1.48564395224037	ENSG00000117748	character(0)
319773	9236	pairwise	X9-X4	MMAA	-7.2426492218743	6.17117306454104e-12	1.72289827724354e-11	3558	2.37199523397643	ENSG00000151611	character(0)
319774	9237	pairwise	X9-X4	IPO9	-7.24309950393494	6.15442558512092e-12	1.71856429691496e-11	1149	1.41841509946217	ENSG00000198700	character(0)
319775	9238	pairwise	X9-X4	SH3D21	-7.24431897839009	6.10929404611417e-12	1.70630103996781e-11	354	2.49589856626488	ENSG00000214193	character(0)
319776	9239	pairwise	X9-X4	AL035071.1	-7.2443624872192	6.10768987251233e-12	1.70619233896341e-11	12798	1.98777510662237	ENSG00000260257	character(0)
319777	9240	pairwise	X9-X4	PEX26	-7.24500937878066	6.0838878823838e-12	1.69988136753513e-11	13192	1.82256987232983	ENSG00000215193	character(0)
319778	9241	pairwise	X9-X4	RLIM	-7.24634621536008	6.034989268488e-12	1.68655431437566e-11	13760	1.52687306237107	ENSG00000131263	character(0)
319779	9242	pairwise	X9-X4	PIP4K2C	-7.24835637682738	5.96219061762492e-12	1.66654145786837e-11	8494	1.68886978308541	ENSG00000166908	character(0)
319780	9243	pairwise	X9-X4	UQCC3	-7.24937842960106	5.92550946471438e-12	1.65661814479363e-11	7644	1.79710210455777	ENSG00000204922	character(0)
319781	9244	pairwise	X9-X4	ERLEC1	-7.24960412743344	5.91743929166994e-12	1.65469135748548e-11	1609	1.36004807257006	ENSG00000068912	character(0)
319782	9245	pairwise	X9-X4	MTA3	-7.25333204024289	5.78569960013975e-12	1.61849759929806e-11	1576	1.83817906701085	ENSG00000057935	character(0)
319783	9246	pairwise	X9-X4	HVCN1	-7.2543271620149	5.75102516806202e-12	1.60911827924078e-11	8698	2.68817634732828	ENSG00000122986	character(0)
319784	9247	pairwise	X9-X4	WDR48	-7.2553865777355	5.71433569024535e-12	1.59917130526336e-11	2483	1.6367114120034	ENSG00000114742	character(0)
319785	9248	pairwise	X9-X4	AL355488.1	-7.25692318664463	5.6615300571876e-12	1.58470932017312e-11	730	2.46197751404546	ENSG00000273373	character(0)
319786	9249	pairwise	X9-X4	PRICKLE2	-7.25697725577918	5.65968076103856e-12	1.5845075144989e-11	2700	1.78183626530875	ENSG00000163637	character(0)
319787	9250	pairwise	X9-X4	TGM2	-7.25783292715423	5.63049391096152e-12	1.57665056812827e-11	12859	2.28981782281983	ENSG00000198959	character(0)
319788	9251	pairwise	X9-X4	MIR3936HG	-7.25794914756172	5.62654111501148e-12	1.57585793534316e-11	4016	2.61882271507787	ENSG00000233006	character(0)
319789	9252	pairwise	X9-X4	ZNF213-AS1	-7.25856048351554	5.6057938634944e-12	1.57036032764915e-11	10142	2.14168311615877	ENSG00000263072	character(0)
319790	9253	pairwise	X9-X4	NRG1	-7.25908046327272	5.58820641626277e-12	1.56574586399797e-11	5817	2.74206213889044	ENSG00000157168	character(0)
319791	9254	pairwise	X9-X4	RSL1D1	-7.2609118100873	5.52669644825696e-12	1.54882055922715e-11	10203	0.683756294475077	ENSG00000171490	character(0)
319792	9255	pairwise	X9-X4	AC239809.3	-7.26192719949426	5.49288054504227e-12	1.53965112762532e-11	823	2.24906800858781	ENSG00000227733	character(0)
319793	9256	pairwise	X9-X4	TRAF3IP2	-7.26211344381203	5.48670016581372e-12	1.53822580212661e-11	4823	2.42962551663646	ENSG00000056972	character(0)
319794	9257	pairwise	X9-X4	MT-ND1	-7.26221014881642	5.48349378791345e-12	1.53763385111159e-11	14027	0.645970312604071	ENSG00000198888	c("X4_top11"; "X4-X10_top20")
319795	9258	pairwise	X9-X4	LAGE3	-7.26254248299394	5.47248890652449e-12	1.53485443807317e-11	13998	0.809590570080568	ENSG00000196976	character(0)
319796	9259	pairwise	X9-X4	MIF4GD	-7.26398358924398	5.4250197533343e-12	1.52184483412053e-11	11362	2.06760181431902	ENSG00000125457	character(0)
319797	9260	pairwise	X9-X4	GUF1	-7.26416945744611	5.41892701341246e-12	1.52043940158544e-11	3296	1.79940603398245	ENSG00000151806	character(0)
319798	9261	pairwise	X9-X4	RANGAP1	-7.26495192212318	5.39335182997766e-12	1.51356594221376e-11	13423	0.515692717112039	ENSG00000100401	character(0)
319799	9262	pairwise	X9-X4	MLLT11	-7.26521256840182	5.38485896111551e-12	1.51148459706067e-11	862	1.15029881590021	ENSG00000213190	character(0)
319800	9263	pairwise	X9-X4	USP39	-7.26727679188621	5.3180628095852e-12	1.49303390713724e-11	1759	1.793432178159	ENSG00000168883	character(0)
319801	9264	pairwise	X9-X4	MRPL1	-7.26760559684995	5.30749874501559e-12	1.49036602432022e-11	3378	1.68097469635607	ENSG00000169288	character(0)
319802	9265	pairwise	X9-X4	SREK1	-7.26878350103434	5.26982386937956e-12	1.48008273195394e-11	3825	1.88094445853205	ENSG00000153914	character(0)
319803	9266	pairwise	X9-X4	ATG9B	-7.27031759071757	5.22115177063237e-12	1.46686475198319e-11	5654	2.66541093146132	ENSG00000181652	character(0)
319804	9267	pairwise	X9-X4	KPNA5	-7.27032238511921	5.22100035574793e-12	1.46686475198319e-11	4842	2.28308083482761	ENSG00000196911	character(0)
319805	9268	pairwise	X9-X4	ZNF431	-7.27095883455882	5.20093866512399e-12	1.46190515761281e-11	12119	1.98419352941069	ENSG00000196705	character(0)
319806	9269	pairwise	X9-X4	AP000766.1	-7.27333905862786	5.12658265036471e-12	1.44129329647791e-11	7953	2.61684429982152	ENSG00000261098	character(0)
319807	9270	pairwise	X9-X4	MARC2	-7.27355976284918	5.11974140911896e-12	1.4396581619595e-11	1261	2.06722997143429	ENSG00000117791	character(0)
319808	9271	pairwise	X9-X4	KDM4B	-7.27456682563408	5.08863926831472e-12	1.43119890336358e-11	11833	1.94322276117191	ENSG00000127663	character(0)
319809	9272	pairwise	X9-X4	FBXO16	-7.27467577273878	5.08528573666902e-12	1.43054221955214e-11	5798	2.61872718081075	ENSG00000214050	character(0)
319810	9273	pairwise	X9-X4	REPS2	-7.27504338598659	5.07398620901576e-12	1.42764953582866e-11	13567	1.43427760218026	ENSG00000169891	character(0)
319811	9274	pairwise	X9-X4	HUS1	-7.27560821229875	5.05667307772004e-12	1.42306332726297e-11	5221	2.25705073152277	ENSG00000136273	character(0)
319812	9275	pairwise	X9-X4	GABPA	-7.27615732930506	5.03989733636308e-12	1.41862654428837e-11	13063	1.96169703023724	ENSG00000154727	character(0)
319813	9276	pairwise	X9-X4	RHOJ	-7.27698954114877	5.01457752715092e-12	1.4117825223292e-11	9341	2.05281718562716	ENSG00000126785	character(0)
319814	9277	pairwise	X9-X4	STK36	-7.27787306594655	4.98783384681793e-12	1.40453480470953e-11	2209	2.40314316141767	ENSG00000163482	character(0)
319815	9278	pairwise	X9-X4	MRPL53	-7.2785169389582	4.96843292951073e-12	1.39935225890732e-11	1727	2.22948934583537	ENSG00000204822	character(0)
319816	9279	pairwise	X9-X4	SMIM19	-7.27906526043211	4.95196983220928e-12	1.39499523277262e-11	5857	1.75380230956927	ENSG00000176209	character(0)
319817	9280	pairwise	X9-X4	ACTR1B	-7.27959384584216	4.9361502441587e-12	1.39081777445266e-11	1810	1.35491710554371	ENSG00000115073	character(0)
319818	9281	pairwise	X9-X4	Z70719.1	-7.27969485878119	4.9331327913278e-12	1.39024651391965e-11	13809	2.4336869830063	ENSG00000286794	character(0)
319819	9282	pairwise	X9-X4	PTEN	-7.2803031989208	4.9149989253378e-12	1.38541408889038e-11	7070	1.08592359778841	ENSG00000171862	character(0)
319820	9283	pairwise	X9-X4	RNF207	-7.28117369206234	4.8891649102424e-12	1.37840881016932e-11	72	2.58108402985035	ENSG00000158286	character(0)
319821	9284	pairwise	X9-X4	EXOSC9	-7.28249563584761	4.85018893532484e-12	1.36769484375033e-11	3506	1.90244973435384	ENSG00000123737	character(0)
319822	9285	pairwise	X9-X4	RFPL2	-7.28289801564079	4.83838619546961e-12	1.36464063753725e-11	13334	2.67875178714256	ENSG00000128253	character(0)
319823	9286	pairwise	X9-X4	ZMYM4	-7.2835751469546	4.81858827260694e-12	1.35932975315828e-11	340	1.71614891927622	ENSG00000146463	character(0)
319824	9287	pairwise	X9-X4	PBX2	-7.28361179956322	4.81751890872608e-12	1.3593011459763e-11	4503	2.10897466205576	ENSG00000204304	character(0)
319825	9288	pairwise	X9-X4	SELENOM	-7.28364928763813	4.8164254117293e-12	1.35926571657786e-11	13321	0.575711637544021	ENSG00000198832	character(0)
319826	9289	pairwise	X9-X4	ZFYVE1	-7.28407310463161	4.80408002838837e-12	1.35605418771172e-11	9395	2.08517195164084	ENSG00000165861	character(0)
319827	9290	pairwise	X9-X4	CCT6A	-7.28498492512022	4.77762529055871e-12	1.34885790018729e-11	5239	0.641916020415016	ENSG00000146731	character(0)
319828	9291	pairwise	X9-X4	CDON	-7.28526880597053	4.76941839977550e-12	1.34681163458772e-11	8089	2.4837286942724	ENSG00000064309	character(0)
319829	9292	pairwise	X9-X4	LRRC28	-7.28562572323892	4.75911978387205e-12	1.34417375552927e-11	10021	2.32823945972564	ENSG00000168904	character(0)
319830	9293	pairwise	X9-X4	DHRS4	-7.28602803306044	4.74753769193835e-12	1.34117223512151e-11	9175	2.57187797414809	ENSG00000157326	character(0)
319831	9294	pairwise	X9-X4	TTC39C	-7.28638578549586	4.73726172059399e-12	1.3385385581952e-11	11570	2.43196108855542	ENSG00000168234	character(0)
319832	9295	pairwise	X9-X4	ZFP3	-7.28772027664737	4.6991234066244e-12	1.32802958340162e-11	10748	2.66651388048579	ENSG00000180787	character(0)
319833	9296	pairwise	X9-X4	SLC66A2	-7.28854189862094	4.675793149787e-12	1.32170215785948e-11	11703	1.53001158451681	ENSG00000122490	character(0)
319834	9297	pairwise	X9-X4	TRO	-7.28854929260036	4.67558371465129e-12	1.32170215785948e-11	13699	1.92061558052661	ENSG00000067445	character(0)
319835	9298	pairwise	X9-X4	NOL10	-7.28865497215252	4.67259134288905e-12	1.32132904204976e-11	1432	2.11464868517981	ENSG00000115761	character(0)
319836	9299	pairwise	X9-X4	STARD4	-7.28929085673351	4.65462577996818e-12	1.31677900540075e-11	3957	2.02850517344649	ENSG00000164211	character(0)
319837	9300	pairwise	X9-X4	SNCA	-7.29031726489488	4.62577046355917e-12	1.30887960144593e-11	3430	0.846945544935859	ENSG00000145335	c("X7_top16"; "X7-X10_top11"; "X7-X2_top16")
319838	9301	pairwise	X9-X4	PUSL1	-7.29041863570782	4.62293022794039e-12	1.30833956450961e-11	15	2.32386864316703	ENSG00000169972	character(0)
319839	9302	pairwise	X9-X4	MUSTN1	-7.29291690089347	4.5534742152946e-12	1.28894251976178e-11	2654	2.31761537393784	ENSG00000272573	character(0)
319840	9303	pairwise	X9-X4	SCAI	-7.29344890396587	4.53881711182258e-12	1.28505259478477e-11	6575	1.66800024377403	ENSG00000173611	character(0)
319841	9304	pairwise	X9-X4	DAB2IP	-7.29400692896882	4.52349309464414e-12	1.28097224295397e-11	6548	1.5821333035423	ENSG00000136848	character(0)
319842	9305	pairwise	X9-X4	EGFR	-7.29405284599512	4.52223443452814e-12	1.28087410577004e-11	5232	1.86450990026127	ENSG00000146648	character(0)
319843	9306	pairwise	X9-X4	NUP85	-7.29679031131562	4.44781705523705e-12	1.26005033098031e-11	11359	2.09607059485986	ENSG00000125450	character(0)
319844	9307	pairwise	X9-X4	AR	-7.29694834588689	4.44355799962615e-12	1.25909776006356e-11	13721	2.53444769169309	ENSG00000169083	character(0)
319845	9308	pairwise	X9-X4	CNOT1	-7.2971824646972	4.43725585605867e-12	1.25756577167774e-11	10457	1.47702792746759	ENSG00000125107	character(0)
319846	9309	pairwise	X9-X4	CNTLN	-7.29718741759414	4.43712262644074e-12	1.25756577167774e-11	6235	2.56051427383138	ENSG00000044459	character(0)
319847	9310	pairwise	X9-X4	MRPL34	-7.29734195039427	4.43296777911263e-12	1.25685779370237e-11	12052	1.39732772508679	ENSG00000130312	character(0)
319848	9311	pairwise	X9-X4	GAS2L2	-7.29755362909222	4.42728270679895e-12	1.25549941541958e-11	11001	2.3166298714311	ENSG00000270765	character(0)
319849	9312	pairwise	X9-X4	LINC01260	-7.29771598637484	4.42292713818665e-12	1.2545175883974e-11	12890	2.61980931661615	ENSG00000283440	character(0)
319850	9313	pairwise	X9-X4	PNKD	-7.29777419363957	4.42136663800579e-12	1.25432831712152e-11	2200	1.11404412889547	ENSG00000127838	character(0)
319851	9314	pairwise	X9-X4	LSM14B	-7.2979958741476	4.41542849454913e-12	1.25289679428073e-11	12986	1.86996227207514	ENSG00000149657	character(0)
319852	9315	pairwise	X9-X4	KIF27	-7.29977437992879	4.36807165395408e-12	1.23970958440738e-11	6385	2.52460956188629	ENSG00000165115	character(0)
319853	9316	pairwise	X9-X4	COX6B1	-7.3006320179916	4.34541447025483e-12	1.23352851032522e-11	12188	0.559223463592325	ENSG00000126267	character(0)
319854	9317	pairwise	X9-X4	TSTD1	-7.30195898137196	4.31058686139076e-12	1.22388943175314e-11	1002	1.67311046862261	ENSG00000215845	character(0)
319855	9318	pairwise	X9-X4	FEN1	-7.30220742768105	4.3040967888591e-12	1.22229385654092e-11	7626	2.11016323634493	ENSG00000168496	character(0)
319856	9319	pairwise	X9-X4	SETD4	-7.30328998964012	4.27592974737083e-12	1.21454048224775e-11	13108	2.08445732894893	ENSG00000185917	character(0)
319857	9320	pairwise	X9-X4	RNF26	-7.30331953097439	4.27516366950258e-12	1.21454048224775e-11	8049	1.89986625436576	ENSG00000173456	character(0)
319858	9321	pairwise	X9-X4	ATP6V1F	-7.30418656699139	4.2527395454814e-12	1.20844236012131e-11	5544	0.600602007971365	ENSG00000128524	character(0)
319859	9322	pairwise	X9-X4	DDX19A	-7.30438022590796	4.24774682618082e-12	1.20726793523694e-11	10538	1.78758620984792	ENSG00000168872	character(0)
319860	9323	pairwise	X9-X4	MRPS33	-7.30517583142828	4.22729593026845e-12	1.20169871961052e-11	5604	0.734476149541133	ENSG00000090263	character(0)
319861	9324	pairwise	X9-X4	GLO1	-7.30527850397134	4.22466383761464e-12	1.20119364793728e-11	4584	0.731132251704857	ENSG00000124767	character(0)
319862	9325	pairwise	X9-X4	TMEM201	-7.30727190387601	4.17388066518129e-12	1.18699485988539e-11	96	2.10569021683453	ENSG00000188807	character(0)
319863	9326	pairwise	X9-X4	PDP2	-7.30731027768614	4.17290899894153e-12	1.18695890362844e-11	10472	2.18007729153003	ENSG00000172840	character(0)
319864	9327	pairwise	X9-X4	KCNH2	-7.30735395099226	4.17180341525725e-12	1.18688483307248e-11	5652	1.81086934963199	ENSG00000055118	character(0)
319865	9328	pairwise	X9-X4	ARL6IP5	-7.30789834674635	4.15804633983912e-12	1.18321063323933e-11	2713	0.499471886454081	ENSG00000144746	character(0)
319866	9329	pairwise	X9-X4	CFAP221	-7.30806206653942	4.15391784263066e-12	1.18227540056875e-11	1892	2.67731387564775	ENSG00000163075	character(0)
319867	9330	pairwise	X9-X4	ILF3-DT	-7.3095275956036	4.11714147809385e-12	1.17204576883989e-11	11933	1.2862018857555	ENSG00000267100	character(0)
319868	9331	pairwise	X9-X4	AC099791.2	-7.30972395264518	4.11223850950911e-12	1.17088737609563e-11	538	2.56410847548492	ENSG00000271200	character(0)
319869	9332	pairwise	X9-X4	ANO8	-7.3099100181951	4.10759783142029e-12	1.16980321124792e-11	12054	2.02349722613631	ENSG00000074855	character(0)
319870	9333	pairwise	X9-X4	TRMT2A	-7.31039871302594	4.09543383930313e-12	1.16657560659906e-11	13216	2.24833591131102	ENSG00000099899	character(0)
319871	9334	pairwise	X9-X4	NPAS4	-7.31151243452012	4.06784507103364e-12	1.15918726324118e-11	7757	2.47346568516933	ENSG00000174576	character(0)
319872	9335	pairwise	X9-X4	AP3M2	-7.31299853767304	4.0313171526122e-12	1.14924455489511e-11	5851	1.55267674406309	ENSG00000070718	character(0)
319873	9336	pairwise	X9-X4	ADK	-7.31420425238844	4.00191902468741e-12	1.1410954083997e-11	7023	2.10934989789182	ENSG00000156110	character(0)
319874	9337	pairwise	X9-X4	SAMD12	-7.31613535513968	3.95527431422854e-12	1.1280243134588e-11	6069	1.74426551238	ENSG00000177570	character(0)
319875	9338	pairwise	X9-X4	DCPS	-7.31688304700735	3.93735863260385e-12	1.12314294693593e-11	8094	2.29906488301961	ENSG00000110063	character(0)
319876	9339	pairwise	X9-X4	SHROOM2	-7.31764593817932	3.91916127672667e-12	1.11817923220383e-11	13541	2.2926458000195	ENSG00000146950	character(0)
319877	9340	pairwise	X9-X4	SNX7	-7.31787471235095	3.91372048244747e-12	1.11685382513737e-11	667	2.30324919815648	ENSG00000162627	character(0)
319878	9341	pairwise	X9-X4	METTL6	-7.31790297364012	3.91304887907861e-12	1.11685382513737e-11	2414	2.37501004762291	ENSG00000206562	character(0)
319879	9342	pairwise	X9-X4	LSM10	-7.31832985256813	3.90291831521416e-12	1.11422406791121e-11	357	1.57574880788073	ENSG00000181817	character(0)
319880	9343	pairwise	X9-X4	SNRNP25	-7.31879476076813	3.89191468642528e-12	1.1113086202007e-11	10035	1.30808703508471	ENSG00000161981	character(0)
319881	9344	pairwise	X9-X4	ATP13A2	-7.31917330795842	3.88297769494063e-12	1.1089822202573e-11	162	1.18968322296607	ENSG00000159363	character(0)
319882	9345	pairwise	X9-X4	ZNF138	-7.31971118843813	3.87031387144268e-12	1.10559027047741e-11	5248	2.18178526789846	ENSG00000197008	character(0)
319883	9346	pairwise	X9-X4	BRINP2	-7.32134601664532	3.83207318675274e-12	1.09511200165993e-11	1082	2.00161128444255	ENSG00000198797	character(0)
319884	9347	pairwise	X9-X4	NXPH1	-7.32189822207303	3.81924082095312e-12	1.09166698246783e-11	5086	2.39136010939139	ENSG00000122584	character(0)
319885	9348	pairwise	X9-X4	TRAPPC8	-7.32202914966233	3.81620449746293e-12	1.09102116770912e-11	11584	1.94435792731621	ENSG00000153339	character(0)
319886	9349	pairwise	X9-X4	MYT1	-7.32210354370011	3.81448029688123e-12	1.09075029136842e-11	13039	2.39544130400093	ENSG00000196132	character(0)
319887	9350	pairwise	X9-X4	UHMK1	-7.32283595282186	3.79754652324897e-12	1.08612924289176e-11	1027	1.42422121630789	ENSG00000152332	character(0)
319888	9351	pairwise	X9-X4	GMEB1	-7.32492105357258	3.74974272133036e-12	1.07267543360445e-11	284	2.65143281088351	ENSG00000162419	character(0)
319889	9352	pairwise	X9-X4	PCNX1	-7.32493908206523	3.74933199318538e-12	1.07267543360445e-11	9390	1.70471609777771	ENSG00000100731	character(0)
319890	9353	pairwise	X9-X4	GTF2H1	-7.32506805622413	3.74639497656226e-12	1.07215456808363e-11	7463	1.69133230138612	ENSG00000110768	character(0)
319891	9354	pairwise	X9-X4	C3orf62	-7.3258373751104	3.72892303745526e-12	1.06737191632662e-11	2581	2.39837631305007	ENSG00000188315	character(0)
319892	9355	pairwise	X9-X4	TUBGCP6	-7.32602727469096	3.72462262959478e-12	1.06635831982466e-11	13499	1.71684955101151	ENSG00000128159	character(0)
319893	9356	pairwise	X9-X4	SEPTIN1	-7.32748450365289	3.69178510480534e-12	1.05717247607629e-11	10332	2.257104682142	ENSG00000180096	character(0)
319894	9357	pairwise	X9-X4	TMEM87B	-7.32758990035714	3.6894211791846e-12	1.05671102629593e-11	1869	2.14858526014202	ENSG00000153214	character(0)
319895	9358	pairwise	X9-X4	SMG1	-7.32776226638453	3.68555842733875e-12	1.05582001214031e-11	10232	1.65029425392681	ENSG00000157106	character(0)
319896	9359	pairwise	X9-X4	TMEM30B	-7.32905839540871	3.65663948867569e-12	1.04774920096863e-11	9336	2.62586974554669	ENSG00000182107	X5-X3_top15
319897	9360	pairwise	X9-X4	JTB	-7.32977712084352	3.64070006154983e-12	1.04339491763968e-11	902	0.530247541262456	ENSG00000143543	character(0)
319898	9361	pairwise	X9-X4	MTO1	-7.32981792391083	3.63979721678331e-12	1.04334909808712e-11	4703	1.91766806540487	ENSG00000135297	character(0)
319899	9362	pairwise	X9-X4	CCND3	-7.33038698173431	3.6272287394033e-12	1.03995861958842e-11	4601	1.34850138819616	ENSG00000112576	character(0)
319900	9363	pairwise	X9-X4	ZNF736	-7.33107684180271	3.61204957575905e-12	1.03581809663844e-11	5245	2.41757380257089	ENSG00000234444	character(0)
319901	9364	pairwise	X9-X4	FKBP14	-7.33151278274628	3.60248979199709e-12	1.0332876664423e-11	5141	2.21044785355176	ENSG00000106080	character(0)
319902	9365	pairwise	X9-X4	SRGN	-7.33181194205154	3.5959439513671e-12	1.03162085616033e-11	6972	2.04150671979104	ENSG00000122862	character(0)
319903	9366	pairwise	X9-X4	CCDC40	-7.33258556467857	3.57907084282803e-12	1.02715773723968e-11	11429	2.69982951214548	ENSG00000141519	character(0)
319904	9367	pairwise	X9-X4	ARMCX4	-7.33347852150763	3.55969209661028e-12	1.02184701783929e-11	13801	2.03392684231361	ENSG00000196440	character(0)
319905	9368	pairwise	X9-X4	CHMP1B	-7.33411577514647	3.54592590126637e-12	1.01810340281095e-11	11539	1.3381108010511	ENSG00000255112	character(0)
319906	9369	pairwise	X9-X4	HSPA1L	-7.33415954079392	3.54498238907217e-12	1.01804064805195e-11	4484	2.51383567374007	ENSG00000204390	character(0)
319907	9370	pairwise	X9-X4	STIMATE	-7.33471569181298	3.53301427986693e-12	1.01481119926716e-11	2655	2.27013459335278	ENSG00000213533	character(0)
319908	9371	pairwise	X9-X4	C1orf52	-7.33498731308405	3.52718361600359e-12	1.01334368902493e-11	610	1.54167649818251	ENSG00000162642	character(0)
319909	9372	pairwise	X9-X4	CEP89	-7.33665847927147	3.49151843862677e-12	1.00330250529232e-11	12146	2.15997667563846	ENSG00000121289	character(0)
319910	9373	pairwise	X9-X4	HSD17B8	-7.33737420032582	3.47635293098951e-12	9.99149083296883e-12	4525	2.36687289193113	ENSG00000204228	character(0)
319911	9374	pairwise	X9-X4	TERF1	-7.33873796497678	3.44763563029559e-12	9.91098201765423e-12	5937	1.94340226888241	ENSG00000147601	character(0)
319912	9375	pairwise	X9-X4	CSNK1G3	-7.33961585128476	3.42927361558e-12	9.8602148615049e-12	3990	1.87116441224425	ENSG00000151292	character(0)
319913	9376	pairwise	X9-X4	RAB5C	-7.33966431046948	3.42826285028106e-12	9.85932730012226e-12	11077	1.80192582779298	ENSG00000108774	character(0)
319914	9377	pairwise	X9-X4	RNFT2	-7.33969397021519	3.42764435010863e-12	9.85932730012226e-12	8736	1.57626009443139	ENSG00000135119	character(0)
319915	9378	pairwise	X9-X4	NPFFR1	-7.34216823335657	3.37643390947131e-12	9.71624208825936e-12	6984	2.78998438065742	ENSG00000148734	character(0)
319916	9379	pairwise	X9-X4	CLEC11A	-7.34227305872951	3.37428106296426e-12	9.71203709104471e-12	12500	1.91683504624662	ENSG00000105472	character(0)
319917	9380	pairwise	X9-X4	PKNOX1	-7.34231833460196	3.37335163059792e-12	9.71135238796363e-12	13144	2.29562796908157	ENSG00000160199	character(0)
319918	9381	pairwise	X9-X4	TOE1	-7.3424923788033	3.36978116690934e-12	9.70306272850273e-12	454	2.33604158131613	ENSG00000132773	character(0)
319919	9382	pairwise	X9-X4	OGT	-7.34299361880479	3.35951920106959e-12	9.67748269551184e-12	13741	1.14774849827422	ENSG00000147162	character(0)
319920	9383	pairwise	X9-X4	AC093297.2	-7.34708662086362	3.27686836149904e-12	9.44133409941138e-12	3776	1.88394453533065	ENSG00000272335	character(0)
319921	9384	pairwise	X9-X4	SMG6	-7.34948421534647	3.22938851950034e-12	9.3064442805958e-12	10705	1.98091702967362	ENSG00000070366	character(0)
319922	9385	pairwise	X9-X4	SLC2A6	-7.34999892690582	3.21928447879899e-12	9.27923069289289e-12	6687	2.23726695727472	ENSG00000160326	character(0)
319923	9386	pairwise	X9-X4	RRP7A	-7.35091937854873	3.20129327169590e-12	9.22926738132326e-12	13447	1.63381703730188	ENSG00000189306	character(0)
319924	9387	pairwise	X9-X4	FLYWCH2	-7.35171491147613	3.18582368743312e-12	9.18655483421423e-12	10133	1.70053809119384	ENSG00000162076	character(0)
319925	9388	pairwise	X9-X4	NUBPL	-7.35173536543248	3.18542692294806e-12	9.18655483421423e-12	9218	2.36992490227025	ENSG00000151413	character(0)
319926	9389	pairwise	X9-X4	KLHL42	-7.35346567092808	3.15203850360044e-12	9.09286703082601e-12	8291	1.6915063504781	ENSG00000087448	character(0)
319927	9390	pairwise	X9-X4	RRAS2	-7.35436626335655	3.13479732522066e-12	9.04498846066854e-12	7444	2.11805354739449	ENSG00000133818	character(0)
319928	9391	pairwise	X9-X4	INPP4B	-7.35510189077331	3.1207833573378e-12	9.00640375813701e-12	3548	2.36683147430193	ENSG00000109452	character(0)
319929	9392	pairwise	X9-X4	INTS7	-7.35511697374778	3.12049666893148e-12	9.00640375813701e-12	1230	2.36430264578303	ENSG00000143493	character(0)
319930	9393	pairwise	X9-X4	ZC3H8	-7.3557476886634	3.1085316426429e-12	8.97473475691492e-12	1871	2.15682752744913	ENSG00000144161	character(0)
319931	9394	pairwise	X9-X4	SELENOI	-7.35585819047326	3.10644002496966e-12	8.97054025717643e-12	1482	1.6095700508912	ENSG00000138018	character(0)
319932	9395	pairwise	X9-X4	MRPL47	-7.35672444882718	3.09009122189658e-12	8.92516475300157e-12	3038	1.69186637833277	ENSG00000136522	character(0)
319933	9396	pairwise	X9-X4	CFAP20	-7.35725822895597	3.08005955238995e-12	8.89802022098582e-12	10451	1.5608096917102	ENSG00000070761	character(0)
319934	9397	pairwise	X9-X4	HECTD4	-7.35877983974431	3.051638988782e-12	8.81772969536329e-12	8713	1.33396113013691	ENSG00000173064	character(0)
319935	9398	pairwise	X9-X4	ARHGEF26	-7.36017511199786	3.02580569065579e-12	8.74488357972406e-12	2969	2.42710694001905	ENSG00000114790	character(0)
319936	9399	pairwise	X9-X4	IGBP1	-7.36019151367518	3.02550330248006e-12	8.74488357972406e-12	13728	1.76505556496031	ENSG00000089289	character(0)
319937	9400	pairwise	X9-X4	NDUFB11	-7.36241943032917	2.98470442242987e-12	8.62964879641398e-12	13633	0.652908084631348	ENSG00000147123	character(0)
319938	9401	pairwise	X9-X4	NRG3	-7.36254588783598	2.9824050131422e-12	8.62477627667956e-12	7051	2.39960087361914	ENSG00000185737	character(0)
319939	9402	pairwise	X9-X4	PUS3	-7.36591103461051	2.92185379010277e-12	8.45140942830343e-12	8087	2.24810504994457	ENSG00000110060	character(0)
319940	9403	pairwise	X9-X4	CLINT1	-7.36692014662801	2.90393379562532e-12	8.40130661144755e-12	4187	2.22667408592587	ENSG00000113282	character(0)
319941	9404	pairwise	X9-X4	STAR	-7.36713038328354	2.90021404889316e-12	8.39227403433065e-12	5831	2.64008176280978	ENSG00000147465	character(0)
319942	9405	pairwise	X9-X4	MIA2	-7.36786029339474	2.8873361093492e-12	8.35673144756613e-12	9252	2.11239089687191	ENSG00000150527	character(0)
319943	9406	pairwise	X9-X4	TYK2	-7.36861599558817	2.87406256985052e-12	8.32002899781713e-12	11924	2.01474112960593	ENSG00000105397	character(0)
319944	9407	pairwise	X9-X4	ZNF727	-7.3687721690742	2.8713269762295e-12	8.3138236550909e-12	5244	2.35928195192341	ENSG00000214652	character(0)
319945	9408	pairwise	X9-X4	MMP15	-7.36945851646826	2.85933508450076e-12	8.28251703623023e-12	10450	2.3615906165365	ENSG00000102996	character(0)
319946	9409	pairwise	X9-X4	NUMBL	-7.36971661008656	2.85483845981977e-12	8.27119795569405e-12	12296	1.97638083265192	ENSG00000105245	character(0)
319947	9410	pairwise	X9-X4	SRGAP3	-7.37023860511191	2.84576534277291e-12	8.24661219739166e-12	2357	1.75940646152428	ENSG00000196220	character(0)
319948	9411	pairwise	X9-X4	ECI2	-7.37174104881487	2.819808963722e-12	8.17308096543819e-12	4329	1.34174155472116	ENSG00000198721	character(0)
319949	9412	pairwise	X9-X4	AL049795.2	-7.37246087810354	2.80745603412556e-12	8.13895645896475e-12	307	2.43276642148467	ENSG00000250135	character(0)
319950	9413	pairwise	X9-X4	ARNT	-7.37347202604598	2.79019395709651e-12	8.09058305585511e-12	855	2.13098011980591	ENSG00000143437	character(0)
319951	9414	pairwise	X9-X4	SMPD2	-7.37363127796919	2.78748481020946e-12	8.08439677607836e-12	4806	2.55046859168576	ENSG00000135587	character(0)
319952	9415	pairwise	X9-X4	HSPA5	-7.37393678499021	2.78229487906493e-12	8.07101156511232e-12	6578	1.12900680012855	ENSG00000044574	character(0)
319953	9416	pairwise	X9-X4	SLC25A15	-7.37470990189986	2.76920378545712e-12	8.03469602462281e-12	8946	2.35642332275544	ENSG00000102743	character(0)
319954	9417	pairwise	X9-X4	SLCO4A1	-7.37576455522106	2.75144343971717e-12	7.98481509071051e-12	12997	2.45833482911431	ENSG00000101187	character(0)
319955	9418	pairwise	X9-X4	HGH1	-7.37698307971839	2.73106343543001e-12	7.92730959564771e-12	6165	2.33262949561885	ENSG00000235173	character(0)
319956	9419	pairwise	X9-X4	ZSCAN1	-7.37775500315077	2.71823005311514e-12	7.89169002189289e-12	12635	2.59266214202605	ENSG00000152467	character(0)
319957	9420	pairwise	X9-X4	CPTP	-7.37812265353286	2.71213873147033e-12	7.8756336240773e-12	17	2.19577181727215	ENSG00000224051	character(0)
319958	9421	pairwise	X9-X4	NHSL1	-7.3782400639755	2.71019628583111e-12	7.87162077392476e-12	4907	2.42869091994384	ENSG00000135540	character(0)
319959	9422	pairwise	X9-X4	TMEM181	-7.3782744955	2.70962690894233e-12	7.87159509356168e-12	4973	1.08369927118547	ENSG00000146433	character(0)
319960	9423	pairwise	X9-X4	CETN2	-7.37884644477301	2.70018611853585e-12	7.84579219172335e-12	13958	1.85648476524673	ENSG00000147400	character(0)
319961	9424	pairwise	X9-X4	THADA	-7.37892497154956	2.69889246562126e-12	7.84365622821178e-12	1578	2.17209747361134	ENSG00000115970	character(0)
319962	9425	pairwise	X9-X4	GSTT2B	-7.37892874550967	2.69883030867432e-12	7.84365622821178e-12	13258	2.18711718597434	ENSG00000133433	character(0)
319963	9426	pairwise	X9-X4	CNOT7	-7.38029501178124	2.67642054771054e-12	7.78156806449256e-12	5734	1.57229227069523	ENSG00000198791	character(0)
319964	9427	pairwise	X9-X4	PNMA8B	-7.38084850570867	2.6673943894623e-12	7.75693091969747e-12	12403	1.52461332869662	ENSG00000204851	character(0)
319965	9428	pairwise	X9-X4	ERCC2	-7.38148013175391	2.65713078053619e-12	7.72868424835745e-12	12374	2.19848239384186	ENSG00000104884	character(0)
319966	9429	pairwise	X9-X4	TDRKH	-7.3815336192462	2.65626342747232e-12	7.7277620285879e-12	882	2.30129320730034	ENSG00000182134	character(0)
319967	9430	pairwise	X9-X4	ZNF44	-7.38214764287476	2.64632641406808e-12	7.70044795539952e-12	11965	2.46378613741036	ENSG00000197857	character(0)
319968	9431	pairwise	X9-X4	NLE1	-7.38362531827949	2.62256267236832e-12	7.63288033327842e-12	10993	2.144998626209	ENSG00000073536	character(0)
319969	9432	pairwise	X9-X4	UBE3C	-7.38382672821227	2.61933998139197e-12	7.62508112742277e-12	5688	1.70065211966131	ENSG00000009335	character(0)
319970	9433	pairwise	X9-X4	PPM1K	-7.38421600857264	2.61312231302476e-12	7.61013617623533e-12	3421	1.10381730114961	ENSG00000163644	character(0)
319971	9434	pairwise	X9-X4	EIF4H	-7.38514336613859	2.59836898035516e-12	7.56874001060517e-12	5284	0.446997636347691	ENSG00000106682	character(0)
319972	9435	pairwise	X9-X4	RRN3	-7.38541117439213	2.59412373689231e-12	7.55794183343957e-12	10218	1.8340893259661	ENSG00000085721	character(0)
319973	9436	pairwise	X9-X4	RBBP7	-7.38567263312536	2.58998574844003e-12	7.54745172553296e-12	13566	0.755863187033802	ENSG00000102054	character(0)
319974	9437	pairwise	X9-X4	AP3D1	-7.38650136616167	2.57691276650333e-12	7.51091448318933e-12	11770	1.09214288431634	ENSG00000065000	character(0)
319975	9438	pairwise	X9-X4	GDPD5	-7.3886744390067	2.54294173652172e-12	7.41343799169078e-12	7857	2.45407558899726	ENSG00000158555	character(0)
319976	9439	pairwise	X9-X4	ATPAF1	-7.38975110939287	2.52627457367872e-12	7.36637745809184e-12	477	0.520829061610321	ENSG00000123472	character(0)
319977	9440	pairwise	X9-X4	RAB27A	-7.3906190054143	2.51291781592906e-12	7.32895220957254e-12	9767	2.52483441221972	ENSG00000069974	character(0)
319978	9441	pairwise	X9-X4	NKAIN3-IT1	-7.39109161484518	2.50567377915782e-12	7.30934293325992e-12	5904	1.81715107451729	ENSG00000274956	character(0)
319979	9442	pairwise	X9-X4	PAMR1	-7.39117150301741	2.50445131158305e-12	7.30729477842526e-12	7521	2.33905339895272	ENSG00000149090	character(0)
319980	9443	pairwise	X9-X4	NTMT1	-7.39129959964596	2.50249237535345e-12	7.30309651435755e-12	6643	2.14314190916856	ENSG00000148335	character(0)
319981	9444	pairwise	X9-X4	MIA3	-7.39229036304492	2.48739197547293e-12	7.26053741666314e-12	1265	1.57169419777481	ENSG00000154305	character(0)
319982	9445	pairwise	X9-X4	ESAM	-7.39254384432338	2.48354309139698e-12	7.25231766115363e-12	8075	2.12608754785552	ENSG00000149564	character(0)
319983	9446	pairwise	X9-X4	RRP1B	-7.3926299213497	2.4822374268917e-12	7.2500125178536e-12	13145	1.72883513065606	ENSG00000160208	character(0)
319984	9447	pairwise	X9-X4	CDS2	-7.39455647825353	2.45319095151322e-12	7.16666539049307e-12	12715	1.13773963547363	ENSG00000101290	character(0)
319985	9448	pairwise	X9-X4	SLC25A16	-7.39471583177062	2.4508034726343e-12	7.16118043408312e-12	6964	1.90536106549326	ENSG00000122912	character(0)
319986	9449	pairwise	X9-X4	VCPKMT	-7.39489889844653	2.44806354689144e-12	7.15466314026982e-12	9272	2.2085741657046	ENSG00000100483	character(0)
319987	9450	pairwise	X9-X4	AL356599.1	-7.39523173569909	2.44308977462782e-12	7.14161317758088e-12	4926	2.35078742607257	ENSG00000235652	character(0)
319988	9451	pairwise	X9-X4	DZANK1	-7.39623972114374	2.42808764438226e-12	7.09923689153862e-12	12749	2.13699595301929	ENSG00000089091	character(0)
319989	9452	pairwise	X9-X4	SRRT	-7.39769153481877	2.40663954785869e-12	7.03799233039975e-12	5433	1.83269734427517	ENSG00000087087	character(0)
319990	9453	pairwise	X9-X4	PEX11B	-7.39890886391999	2.38879977106102e-12	6.98727664757548e-12	807	1.42515932523801	ENSG00000131779	character(0)
319991	9454	pairwise	X9-X4	PRR3	-7.39897185591926	2.38788019271647e-12	6.98604198881611e-12	4443	2.60571560343789	ENSG00000204576	character(0)
319992	9455	pairwise	X9-X4	C9orf16	-7.39904841288739	2.3867630587224e-12	6.98422872132501e-12	6609	0.66287219645822	ENSG00000171159	character(0)
319993	9456	pairwise	X9-X4	PCBD1	-7.39915777648857	2.38516809870963e-12	6.98101617552717e-12	6990	1.73738297254763	ENSG00000166228	character(0)
319994	9457	pairwise	X9-X4	TMEM14A	-7.40027001168805	2.36900687905897e-12	6.93516022568796e-12	4668	1.13573482215227	ENSG00000096092	character(0)
319995	9458	pairwise	X9-X4	TCERG1	-7.40027946236407	2.36887002109065e-12	6.93516022568796e-12	4129	1.67144795477875	ENSG00000113649	character(0)
319996	9459	pairwise	X9-X4	FAM120A	-7.40055958455922	2.36481703219196e-12	6.92722686338583e-12	6427	1.53282424811476	ENSG00000048828	character(0)
319997	9460	pairwise	X9-X4	CCND2	-7.40128574711757	2.35434228226135e-12	6.89798219691136e-12	8152	1.43794969761173	ENSG00000118971	character(0)
319998	9461	pairwise	X9-X4	PRPF18	-7.40238920803766	2.33851267970507e-12	6.85303288002885e-12	6807	1.97663074501738	ENSG00000165630	character(0)
319999	9462	pairwise	X9-X4	PARP11	-7.402747477244	2.33339578464745e-12	6.83946503940809e-12	8151	2.45221351530817	ENSG00000111224	character(0)
320000	9463	pairwise	X9-X4	PPP2CA	-7.40418669138405	2.31295167091143e-12	6.7809562243443e-12	4035	1.48108604580509	ENSG00000113575	character(0)
320001	9464	pairwise	X9-X4	MRPS36	-7.40434864398002	2.31066222103959e-12	6.77565871164312e-12	3830	1.08343470858726	ENSG00000134056	character(0)
320002	9465	pairwise	X9-X4	STK35	-7.40723381348819	2.27024873332719e-12	6.658542807459e-12	12679	1.87731882057343	ENSG00000125834	character(0)
320003	9466	pairwise	X9-X4	UROD	-7.40826629010189	2.2559566610826e-12	6.61800697547167e-12	451	1.35719432237723	ENSG00000126088	character(0)
320004	9467	pairwise	X9-X4	PRKCD	-7.4087517763874	2.24926704163177e-12	6.59976119215107e-12	2658	1.94933010303048	ENSG00000163932	character(0)
320005	9468	pairwise	X9-X4	CORT	-7.40916997805568	2.24352025057915e-12	6.58427479182509e-12	108	1.64202226149417	ENSG00000241563	c("X8_top6"; "X8-X1_top13"; "X8-X10_top3"; "X8-X2_top12"; "X8-X3_top4"; "X8-X4_top12"; "X8-X5_top7"; "X8-X7_top16")
320006	9469	pairwise	X9-X4	DCAF1	-7.40966673905321	2.23671275144983e-12	6.56566830447533e-12	2624	2.1383094901737	ENSG00000145041	character(0)
320007	9470	pairwise	X9-X4	RNF217	-7.40987716542315	2.23383526739951e-12	6.55859265316566e-12	4862	2.301123260021	ENSG00000146373	character(0)
320008	9471	pairwise	X9-X4	MIR4435-2HG	-7.411174813336	2.21617109330305e-12	6.50809089570363e-12	1865	2.51959608412158	ENSG00000172965	character(0)
320009	9472	pairwise	X9-X4	WNT4	-7.41159597101479	2.21046779113227e-12	6.49270010267108e-12	200	2.65099679067432	ENSG00000162552	character(0)
320010	9473	pairwise	X9-X4	ZNF136	-7.41208235268573	2.20389925188968e-12	6.47476091930685e-12	11964	2.68121410485188	ENSG00000196646	character(0)
320011	9474	pairwise	X9-X4	ALG10B	-7.41224331014696	2.20172978182905e-12	6.46974080900299e-12	8314	2.21327118122427	ENSG00000175548	character(0)
320012	9475	pairwise	X9-X4	NUP205	-7.41225855635837	2.20152439462023e-12	6.46974080900299e-12	5579	2.0481525336263	ENSG00000155561	character(0)
320013	9476	pairwise	X9-X4	GPR135	-7.41257263657158	2.19729751178898e-12	6.4594199200445e-12	9325	2.54003589149005	ENSG00000181619	character(0)
320014	9477	pairwise	X9-X4	AP001505.1	-7.41258969131289	2.19706821897734e-12	6.4594199200445e-12	13161	2.43726672802662	ENSG00000276529	character(0)
320015	9478	pairwise	X9-X4	SLC25A26	-7.41418010719086	2.17578930499962e-12	6.39887103876642e-12	2704	2.03076281466977	ENSG00000144741	character(0)
320016	9479	pairwise	X9-X4	PEX7	-7.41455731992854	2.17077231982099e-12	6.38545364207083e-12	4900	2.33484962479333	ENSG00000112357	character(0)
320017	9480	pairwise	X9-X4	RILP	-7.41506553453331	2.16403104095435e-12	6.36695744984747e-12	10697	2.00892012897327	ENSG00000167705	character(0)
320018	9481	pairwise	X9-X4	PIAS1	-7.41561499102518	2.15676594905503e-12	6.34691203323131e-12	9844	1.86480014459611	ENSG00000033800	character(0)
320019	9482	pairwise	X9-X4	MOB1B	-7.41619627984428	2.14910616549824e-12	6.32569647497206e-12	3350	1.93882482238744	ENSG00000173542	character(0)
320020	9483	pairwise	X9-X4	CUL1	-7.41634079321742	2.14720604901994e-12	6.32142862607693e-12	5623	1.51168214068767	ENSG00000055130	character(0)
320021	9484	pairwise	X9-X4	COQ6	-7.41926514475816	2.1091098941008e-12	6.21057459485376e-12	9409	2.34239438747996	ENSG00000119723	character(0)
320022	9485	pairwise	X9-X4	POLR1E	-7.42000214816503	2.09961452886763e-12	6.1839108282064e-12	6323	2.25632707082444	ENSG00000137054	character(0)
320023	9486	pairwise	X9-X4	CCHCR1	-7.42014313573274	2.09780289467419e-12	6.17987120828815e-12	4458	2.24365339147789	ENSG00000204536	character(0)
320024	9487	pairwise	X9-X4	HAPLN1	-7.42017990596136	2.09733066558012e-12	6.17977644497308e-12	3902	2.60008752337296	ENSG00000145681	character(0)
320025	9488	pairwise	X9-X4	METTL1	-7.42083505241012	2.08893438247775e-12	6.1563285484019e-12	8503	2.20160094920634	ENSG00000037897	character(0)
320026	9489	pairwise	X9-X4	TGFB1	-7.42093887031872	2.08760691264276e-12	6.15370778216672e-12	12305	2.26129918648351	ENSG00000105329	character(0)
320027	9490	pairwise	X9-X4	IQCC	-7.42186960777858	2.0757431516123e-12	6.12002122151826e-12	310	2.57312240937033	ENSG00000160051	character(0)
320028	9491	pairwise	X9-X4	GARS	-7.42221923107818	2.07130384995382e-12	6.10821502832875e-12	5147	1.60502771411537	ENSG00000106105	character(0)
320029	9492	pairwise	X9-X4	VCP	-7.42279478260627	2.06401625331488e-12	6.08800257200186e-12	6294	0.470404770815303	ENSG00000165280	character(0)
320030	9493	pairwise	X9-X4	SYP	-7.42380167723059	2.05132783520091e-12	6.05184806506857e-12	13670	1.38028669462987	ENSG00000102003	character(0)
320031	9494	pairwise	X9-X4	NEDD8	-7.42450086914575	2.04256226908668e-12	6.02852079545697e-12	9192	0.503064554154824	ENSG00000129559	character(0)
320032	9495	pairwise	X9-X4	TNFRSF6B	-7.42522913912063	2.0334714695466e-12	6.00295140778703e-12	13021	2.37999897776354	ENSG00000243509	character(0)
320033	9496	pairwise	X9-X4	GOLGA8A	-7.4257398817597	2.02711984245352e-12	5.98671797004728e-12	9636	1.39900000102618	ENSG00000175265	character(0)
320034	9497	pairwise	X9-X4	TMED8	-7.42613395370838	2.0222325266823e-12	5.97354046533435e-12	9449	1.78487175715258	ENSG00000100580	character(0)
320035	9498	pairwise	X9-X4	NOA1	-7.42884464735113	1.9889279876395e-12	5.87639716608909e-12	3336	2.26198456231285	ENSG00000084092	character(0)
320036	9499	pairwise	X9-X4	ZMYND10	-7.42932826146972	1.98304331084796e-12	5.86024352151471e-12	2613	3.02538606105753	ENSG00000004838	character(0)
320037	9500	pairwise	X9-X4	NXT1	-7.43060873483877	1.9675452163155e-12	5.81566774841476e-12	12768	2.4821293392646	ENSG00000132661	character(0)
320038	9501	pairwise	X9-X4	EIF4A3	-7.43138163791466	1.95824838051126e-12	5.78940673842519e-12	11431	1.50455363078024	ENSG00000141543	character(0)
320039	9502	pairwise	X9-X4	NSUN3	-7.4317028140808	1.95439789024466e-12	5.77923974999069e-12	2736	2.1956761680043	ENSG00000178694	character(0)
320040	9503	pairwise	X9-X4	MLLT3	-7.43171517551226	1.95424984198693e-12	5.77923974999069e-12	6243	1.97643427960119	ENSG00000171843	character(0)
320041	9504	pairwise	X9-X4	AC022893.2	-7.43204713346923	1.95027824288173e-12	5.76948754261389e-12	5936	2.49450741206105	ENSG00000260838	character(0)
320042	9505	pairwise	X9-X4	HDHD5	-7.43307096922188	1.93807901800482e-12	5.73460675302184e-12	13184	2.08058432994726	ENSG00000069998	character(0)
320043	9506	pairwise	X9-X4	KCNC4	-7.43436094935408	1.92281581506042e-12	5.69064330682686e-12	726	2.36236987835516	ENSG00000116396	character(0)
320044	9507	pairwise	X9-X4	METRNL	-7.43535309312663	1.91115742773888e-12	5.65733215803902e-12	11498	2.43176441971003	ENSG00000176845	character(0)
320045	9508	pairwise	X9-X4	ARL5A	-7.43549853627626	1.90945424284339e-12	5.65348216998729e-12	1965	1.94878234675808	ENSG00000162980	character(0)
320046	9509	pairwise	X9-X4	USP37	-7.43677087018928	1.89461855422442e-12	5.61192329824374e-12	2204	2.61667346066702	ENSG00000135913	character(0)
320047	9510	pairwise	X9-X4	DNAJC13	-7.43769515543165	1.88391259603251e-12	5.5813891531824e-12	2885	2.0332130093324	ENSG00000138246	character(0)
320048	9511	pairwise	X9-X4	IQCA1	-7.43778560185395	1.88286817210485e-12	5.57947198583421e-12	2296	2.23323074579124	ENSG00000132321	character(0)
320049	9512	pairwise	X9-X4	FN1	-7.4392936925188	1.86553757776684e-12	5.5292832850527e-12	2186	1.72453361823096	ENSG00000115414	character(0)
320050	9513	pairwise	X9-X4	ACAD8	-7.43973785287218	1.86046348412911e-12	5.51540821355819e-12	8120	1.93749583436233	ENSG00000151498	character(0)
320051	9514	pairwise	X9-X4	LACTB	-7.44021152306888	1.85506728045234e-12	5.50057217470276e-12	9797	2.41237801220505	ENSG00000103642	character(0)
320052	9515	pairwise	X9-X4	ZNF627	-7.44054289764063	1.85130134251368e-12	5.49056488974014e-12	11958	2.41322121301899	ENSG00000198551	character(0)
320053	9516	pairwise	X9-X4	AP2A2	-7.44146606279678	1.84084969573289e-12	5.46072080210751e-12	7356	1.45394197066306	ENSG00000183020	character(0)
320054	9517	pairwise	X9-X4	ALDOA	-7.44160786618388	1.83924943272222e-12	5.45712651251176e-12	10321	1.69978904999463	ENSG00000149925	character(0)
320055	9518	pairwise	X9-X4	COL4A2	-7.44353652701428	1.81762020455863e-12	5.39409140587844e-12	9095	2.49622723283173	ENSG00000134871	character(0)
320056	9519	pairwise	X9-X4	MREG	-7.44366008659585	1.81624311907895e-12	5.39114396982155e-12	2187	2.52369162637458	ENSG00000118242	character(0)
320057	9520	pairwise	X9-X4	USF1	-7.44430255764482	1.80909929003439e-12	5.37107427694566e-12	1003	2.71044133398937	ENSG00000158773	character(0)
320058	9521	pairwise	X9-X4	AC024060.2	-7.44467833270671	1.8049337976423e-12	5.35984041452545e-12	2344	2.48156532488131	ENSG00000271870	character(0)
320059	9522	pairwise	X9-X4	TMEM232	-7.44492336456552	1.8022227038258e-12	5.35292162221356e-12	3953	2.76172991387994	ENSG00000186952	character(0)
320060	9523	pairwise	X9-X4	CYB5D1	-7.4456194609115	1.79454283108893e-12	5.33123862428218e-12	10814	1.96020843180562	ENSG00000182224	character(0)
320061	9524	pairwise	X9-X4	RFX3	-7.44645976581171	1.78531496653463e-12	5.30494669383112e-12	6204	1.85930811525125	ENSG00000080298	character(0)
320062	9525	pairwise	X9-X4	REXO1	-7.44772437275331	1.77151582362699e-12	5.26505750501457e-12	11759	1.87690165431892	ENSG00000079313	character(0)
320063	9526	pairwise	X9-X4	ABHD2	-7.44878156823921	1.76006075608664e-12	5.23211964388754e-12	9982	1.62149517025476	ENSG00000140526	character(0)
320064	9527	pairwise	X9-X4	FBXW2	-7.44879024750058	1.75996701665008e-12	5.23211964388754e-12	6539	1.88122342693493	ENSG00000119402	character(0)
320065	9528	pairwise	X9-X4	GOLGA6L9	-7.44910571921908	1.75656314114229e-12	5.22393396676433e-12	9953	2.32517423214237	ENSG00000197978	character(0)
320066	9529	pairwise	X9-X4	TMEM88	-7.44928727156321	1.75460717542545e-12	5.21922231825876e-12	10812	2.54282324906003	ENSG00000167874	character(0)
320067	9530	pairwise	X9-X4	C12orf29	-7.44928983575892	1.75457956530351e-12	5.21922231825876e-12	8586	1.87951540980758	ENSG00000133641	character(0)
320068	9531	pairwise	X9-X4	ZNF267	-7.44936036954159	1.75382025695644e-12	5.21909257648639e-12	10375	2.5726899015391	ENSG00000185947	character(0)
320069	9532	pairwise	X9-X4	DHDDS	-7.45109252438539	1.73527477301087e-12	5.16499865141831e-12	250	2.02290307222541	ENSG00000117682	character(0)
320070	9533	pairwise	X9-X4	LRRC75A	-7.4518298501486	1.72743938915932e-12	5.14276687342895e-12	10862	2.01636171423278	ENSG00000181350	character(0)
320071	9534	pairwise	X9-X4	ZDHHC24	-7.45373644256485	1.70734004411407e-12	5.08400683619463e-12	7762	1.806916264212	ENSG00000174165	character(0)
320072	9535	pairwise	X9-X4	NUCB2	-7.45386280313091	1.70601613543372e-12	5.08114201270323e-12	7454	1.36215746607147	ENSG00000070081	character(0)
320073	9536	pairwise	X9-X4	ATG2B	-7.45491567132764	1.69502432284486e-12	5.0494753003204e-12	9519	1.73681812360226	ENSG00000066739	character(0)
320074	9537	pairwise	X9-X4	UBE2Q1	-7.45519741732868	1.69209480641767e-12	5.04181781593959e-12	912	1.38435475831122	ENSG00000160714	character(0)
320075	9538	pairwise	X9-X4	METTL3	-7.45543434796618	1.68963513700885e-12	5.0355573491119e-12	9142	2.21658907842283	ENSG00000165819	character(0)
320076	9539	pairwise	X9-X4	AC008267.5	-7.45543483142321	1.68963012166302e-12	5.0355573491119e-12	5260	2.22913953212863	ENSG00000237310	character(0)
320077	9540	pairwise	X9-X4	S1PR1	-7.45605698889024	1.68318807188172e-12	5.01847348055944e-12	686	2.05148657209243	ENSG00000170989	character(0)
320078	9541	pairwise	X9-X4	FUNDC1	-7.4566610497937	1.67695660207171e-12	5.00095594879868e-12	13622	1.50351108515376	ENSG00000069509	character(0)
320079	9542	pairwise	X9-X4	NDFIP2	-7.45677001387496	1.67583495982227e-12	4.99867254477147e-12	9046	1.40697169347673	ENSG00000102471	character(0)
320080	9543	pairwise	X9-X4	MRPL3	-7.45731416803678	1.67024468148602e-12	4.9830563123238e-12	2883	1.84592795334511	ENSG00000114686	character(0)
320081	9544	pairwise	X9-X4	GON4L	-7.45778374193148	1.66543539174864e-12	4.96976396224526e-12	945	2.37275460418268	ENSG00000116580	character(0)
320082	9545	pairwise	X9-X4	PTGES2	-7.45794864347965	1.66374974573631e-12	4.965789092322e-12	6608	1.1447056790427	ENSG00000148334	character(0)
320083	9546	pairwise	X9-X4	SEC14L1	-7.45860632263979	1.65704359810467e-12	4.94682467010711e-12	11406	1.18734064483686	ENSG00000129657	character(0)
320084	9547	pairwise	X9-X4	EXOSC3	-7.45894166832774	1.6536344628232e-12	4.93769695118568e-12	6327	2.44231943180424	ENSG00000107371	character(0)
320085	9548	pairwise	X9-X4	ATE1	-7.4590538953264	1.65249510654982e-12	4.93534427504872e-12	7262	1.69143427227808	ENSG00000107669	character(0)
320086	9549	pairwise	X9-X4	CYSTM1	-7.45961620781863	1.64679802997845e-12	4.9193756083785e-12	4084	0.734484252958589	ENSG00000120306	character(0)
320087	9550	pairwise	X9-X4	PEX12	-7.45977392159869	1.64520363547992e-12	4.91565843681798e-12	10997	2.1681301443134	ENSG00000108733	character(0)
320088	9551	pairwise	X9-X4	LRRC37A3	-7.46089255606333	1.63393854626706e-12	4.88303873275766e-12	11296	2.31861076901837	ENSG00000176809	character(0)
320089	9552	pairwise	X9-X4	FASTKD2	-7.46100265109441	1.63283397066249e-12	4.88077638357032e-12	2162	2.13356749337122	ENSG00000118246	character(0)
320090	9553	pairwise	X9-X4	NRDE2	-7.46114784950341	1.63137833250656e-12	4.87746347102184e-12	9477	2.02447428035793	ENSG00000119720	character(0)
320091	9554	pairwise	X9-X4	KLHDC10	-7.46185841089479	1.62427329071149e-12	4.85725507271325e-12	5556	2.05992761969313	ENSG00000128607	character(0)
320092	9555	pairwise	X9-X4	RNF11	-7.46199621980744	1.62289885367743e-12	4.85417861601538e-12	488	0.6081490867211	ENSG00000123091	character(0)
320093	9556	pairwise	X9-X4	MTFR1L	-7.4624904774886	1.61797881223615e-12	4.84049349387138e-12	239	1.02288028781206	ENSG00000117640	character(0)
320094	9557	pairwise	X9-X4	DNAJA3	-7.46273186642834	1.61558128366449e-12	4.83435072799924e-12	10165	1.50448345654997	ENSG00000103423	character(0)
320095	9558	pairwise	X9-X4	ZNF580	-7.46435569050463	1.59954400681399e-12	4.78738203062423e-12	12587	1.79131669024888	ENSG00000213015	character(0)
320096	9559	pairwise	X9-X4	MRAS	-7.46450729831741	1.59805473793732e-12	4.78394429436235e-12	2911	1.13913170082089	ENSG00000158186	character(0)
320097	9560	pairwise	X9-X4	SLC50A1	-7.46457396773634	1.5974002665168e-12	4.7830046786131e-12	926	2.32888753678045	ENSG00000169241	character(0)
320098	9561	pairwise	X9-X4	KLF12	-7.46602070703569	1.58326310503782e-12	4.74168560120411e-12	9030	2.37974357911168	ENSG00000118922	character(0)
320099	9562	pairwise	X9-X4	CCNJ	-7.46653207754367	1.57829572915663e-12	4.72781717673776e-12	7111	2.65907449584322	ENSG00000107443	character(0)
320100	9563	pairwise	X9-X4	BRINP3	-7.46742681897617	1.56964133104813e-12	4.70289592743949e-12	1124	2.35408342958946	ENSG00000162670	character(0)
320101	9564	pairwise	X9-X4	FADD	-7.46793714774193	1.56472616833794e-12	4.68916977848265e-12	7809	2.63709622851086	ENSG00000168040	character(0)
320102	9565	pairwise	X9-X4	AC007325.4	-7.46839069484555	1.56037064557702e-12	4.67711525631549e-12	14042	2.14265946485106	ENSG00000278817	character(0)
320103	9566	pairwise	X9-X4	LSM7	-7.46887241344712	1.5557576924099e-12	4.66428379045949e-12	11777	0.624333776343103	ENSG00000130332	character(0)
320104	9567	pairwise	X9-X4	MRPS22	-7.46973169606646	1.54756257760646e-12	4.64169612928824e-12	2916	1.93275219287322	ENSG00000175110	character(0)
320105	9568	pairwise	X9-X4	RAB28	-7.47286205681181	1.51806666098791e-12	4.55419998296374e-12	3231	2.10984954106288	ENSG00000157869	character(0)
320106	9569	pairwise	X9-X4	TIGD7	-7.47478165116099	1.50025448450289e-12	4.50172515510131e-12	10147	2.47409196214127	ENSG00000140993	character(0)
320107	9570	pairwise	X9-X4	MDH2	-7.47516859468814	1.49668905172219e-12	4.49198639737866e-12	5301	1.18678768264605	ENSG00000146701	character(0)
320108	9571	pairwise	X9-X4	RFC3	-7.47773783491992	1.47322644349696e-12	4.42251366952282e-12	8926	2.61004863947064	ENSG00000133119	character(0)
320109	9572	pairwise	X9-X4	KIAA1257	-7.47842913198796	1.46697567921375e-12	4.40469092649106e-12	2862	2.69177655830064	ENSG00000114656	character(0)
320110	9573	pairwise	X9-X4	TUBB	-7.47847424335354	1.46656868990017e-12	4.40441063136616e-12	4452	0.862798676532173	ENSG00000196230	character(0)
320111	9574	pairwise	X9-X4	DDX18	-7.47970430198324	1.45551410926949e-12	4.37214644630404e-12	1886	2.13314128811157	ENSG00000088205	character(0)
320112	9575	pairwise	X9-X4	PPIL3	-7.47992840247491	1.45350898821311e-12	4.36705749282771e-12	2129	1.89100449145028	ENSG00000240344	character(0)
320113	9576	pairwise	X9-X4	MED21	-7.48015039275881	1.45152543690826e-12	4.36203118136159e-12	8285	1.85702449668076	ENSG00000152944	character(0)
320114	9577	pairwise	X9-X4	SRARP	-7.48053647435376	1.44808204323516e-12	4.35261475452726e-12	151	2.60348378295922	ENSG00000183888	character(0)
320115	9578	pairwise	X9-X4	ANP32E	-7.48075006719641	1.44618051270472e-12	4.3478297880352e-12	840	1.8253355083224	ENSG00000143401	character(0)
320116	9579	pairwise	X9-X4	MARS	-7.48184838868352	1.43644146450172e-12	4.32039997558315e-12	8489	1.78489257347333	ENSG00000166986	character(0)
320117	9580	pairwise	X9-X4	CRADD	-7.48328659456994	1.42378644342457e-12	4.28417249303863e-12	8602	2.22128786094865	ENSG00000169372	character(0)
320118	9581	pairwise	X9-X4	C9orf64	-7.48501532738616	1.40872063399939e-12	4.23974793468783e-12	6386	2.40366505637835	ENSG00000165118	character(0)
320119	9582	pairwise	X9-X4	BAALC-AS1	-7.48512803626258	1.40774386633675e-12	4.2377164233584e-12	6040	2.61375059874804	ENSG00000247081	character(0)
320120	9583	pairwise	X9-X4	ERLIN1	-7.48526575178597	1.40655129148798e-12	4.23503425951237e-12	7146	2.06008233390888	ENSG00000107566	character(0)
320121	9584	pairwise	X9-X4	MLLT10	-7.48580548843745	1.40188694293706e-12	4.22189541918618e-12	6836	2.13193208893311	ENSG00000078403	character(0)
320122	9585	pairwise	X9-X4	TBC1D4	-7.48589308610524	1.4011313746794e-12	4.22052507392165e-12	9032	1.97924649448129	ENSG00000136111	character(0)
320123	9586	pairwise	X9-X4	ACOT13	-7.48658908926039	1.39514231378699e-12	4.20428830740573e-12	4400	1.90833883568399	ENSG00000112304	character(0)
320124	9587	pairwise	X9-X4	CHSY1	-7.4874781511363	1.38752874759657e-12	4.18224215550518e-12	10028	2.22650152400414	ENSG00000131873	character(0)
320125	9588	pairwise	X9-X4	EID1	-7.48774766946822	1.38522881515387e-12	4.17620615096732e-12	9738	0.452030457948521	ENSG00000255302	character(0)
320126	9589	pairwise	X9-X4	CCNG2	-7.49060099674883	1.36110964764131e-12	4.10437251059199e-12	3376	1.75265098573204	ENSG00000138764	character(0)
320127	9590	pairwise	X9-X4	TBC1D26	-7.49229623609847	1.34697664717077e-12	4.06262737461751e-12	10851	2.74231980311389	ENSG00000214946	character(0)
320128	9591	pairwise	X9-X4	C1orf53	-7.49375562800008	1.33492600587057e-12	4.02714627291953e-12	1137	2.66654676128068	ENSG00000203724	character(0)
320129	9592	pairwise	X9-X4	SAMD11	-7.49389961490533	1.3337428474391e-12	4.02444151409268e-12	3	2.63751694088713	ENSG00000187634	character(0)
320130	9593	pairwise	X9-X4	MFAP1	-7.49403438381994	1.33263637250248e-12	4.02196702752037e-12	9716	1.82136576115604	ENSG00000140259	character(0)
320131	9594	pairwise	X9-X4	ARID1B	-7.49405166465325	1.33249455959546e-12	4.02196702752037e-12	4965	1.8032463236317	ENSG00000049618	character(0)
320132	9595	pairwise	X9-X4	EBLN3P	-7.49536933108009	1.32172507186892e-12	3.99075149091706e-12	6319	1.84875999280903	ENSG00000281649	character(0)
320133	9596	pairwise	X9-X4	WBP1L	-7.49674569904369	1.31056757592316e-12	3.95791407928793e-12	7184	1.90111695172876	ENSG00000166272	character(0)
320134	9597	pairwise	X9-X4	CHCHD4	-7.49811288447032	1.29957659879178e-12	3.92556553599331e-12	2401	2.24790509840824	ENSG00000163528	character(0)
320135	9598	pairwise	X9-X4	SLC25A25	-7.4985015475376	1.29646873524776e-12	3.91702032037097e-12	6606	1.56769201605852	ENSG00000148339	character(0)
320136	9599	pairwise	X9-X4	ERCC4	-7.50230580435232	1.26643361480961e-12	3.82709861260413e-12	10208	2.46601711712504	ENSG00000175595	character(0)
320137	9600	pairwise	X9-X4	NRCAM	-7.50444198561295	1.24987048006952e-12	3.77867193791525e-12	5491	0.668049336646232	ENSG00000091129	c("X8-X10_top18"; "X8-X5_top15")
320138	9601	pairwise	X9-X4	TRMT2B	-7.50664957533319	1.23297841460033e-12	3.72840565810345e-12	13794	2.67019154069643	ENSG00000188917	character(0)
320139	9602	pairwise	X9-X4	DHX58	-7.50754659496201	1.2261791754862e-12	3.70864401493706e-12	11075	2.56063484250672	ENSG00000108771	character(0)
320140	9603	pairwise	X9-X4	ISCA2	-7.50870931209036	1.21742106989255e-12	3.68294788550217e-12	9417	2.21373640240792	ENSG00000165898	character(0)
320141	9604	pairwise	X9-X4	VPS51	-7.50972988799851	1.20978455823437e-12	3.66063446483198e-12	7707	1.1110310416394	ENSG00000149823	character(0)
320142	9605	pairwise	X9-X4	HSPA12A	-7.51043693056735	1.20452183040538e-12	3.64549570353078e-12	7234	0.703973636345273	ENSG00000165868	character(0)
320143	9606	pairwise	X9-X4	LINC00665	-7.51054937207724	1.2036869808158e-12	3.64375431592935e-12	12210	2.23651189276921	ENSG00000232677	character(0)
320144	9607	pairwise	X9-X4	TMEM243	-7.51092954991626	1.20086848668522e-12	3.63600607126358e-12	5330	2.5515061635339	ENSG00000135185	character(0)
320145	9608	pairwise	X9-X4	APBB3	-7.51108891422871	1.19968895949212e-12	3.63321804143795e-12	4090	1.94730799223977	ENSG00000113108	character(0)
320146	9609	pairwise	X9-X4	MSRB1	-7.51443338714934	1.1751972636426e-12	3.55981345412705e-12	10098	2.1517008251042	ENSG00000198736	character(0)
320147	9610	pairwise	X9-X4	EARS2	-7.51546400449591	1.16775001530752e-12	3.53801800754337e-12	10266	2.37255565746385	ENSG00000103356	character(0)
320148	9611	pairwise	X9-X4	ZNF786	-7.51932311511001	1.14027570111642e-12	3.45552258756537e-12	5625	2.40177942327193	ENSG00000197362	character(0)
320149	9612	pairwise	X9-X4	TSNAX	-7.51934929788855	1.14009149447646e-12	3.45552258756537e-12	1331	1.56498434752301	ENSG00000116918	character(0)
320150	9613	pairwise	X9-X4	DPP8	-7.52146477830321	1.12530491340305e-12	3.41162713707232e-12	9824	1.49321694626462	ENSG00000074603	character(0)
320151	9614	pairwise	X9-X4	C1orf50	-7.52270936868912	1.11669424500469e-12	3.38625292217683e-12	416	1.94203653423612	ENSG00000164008	character(0)
320152	9615	pairwise	X9-X4	HSF2	-7.52364057634848	1.11029428969542e-12	3.36757293956647e-12	4854	2.07056680376036	ENSG00000025156	character(0)
320153	9616	pairwise	X9-X4	SSC5D	-7.52492546663062	1.1015229930354e-12	3.34169094646707e-12	12581	2.70048436625144	ENSG00000179954	character(0)
320154	9617	pairwise	X9-X4	LRBA	-7.52496014833295	1.10128718945657e-12	3.34169094646707e-12	3568	2.18151108946424	ENSG00000198589	character(0)
320155	9618	pairwise	X9-X4	DLEU7	-7.52544067561549	1.09802517262704e-12	3.33251945087564e-12	9000	2.57752168121694	ENSG00000186047	character(0)
320156	9619	pairwise	X9-X4	ARRB1	-7.52591857050471	1.0947904889788e-12	3.32342041433838e-12	7854	0.694704848713346	ENSG00000137486	character(0)
320157	9620	pairwise	X9-X4	GRK6	-7.52616706956794	1.09311221651037e-12	3.31904321220652e-12	4258	2.21812846039454	ENSG00000198055	character(0)
320158	9621	pairwise	X9-X4	SRM	-7.52833960003357	1.07854751762596e-12	3.27552828503921e-12	114	1.51200022630424	ENSG00000116649	character(0)
320159	9622	pairwise	X9-X4	MAP3K9	-7.52862409619987	1.07665449491413e-12	3.2704864962317e-12	9388	2.36013973544066	ENSG00000006432	character(0)
320160	9623	pairwise	X9-X4	THOC7	-7.53200956791934	1.05437802145313e-12	3.20351158703294e-12	2697	1.3915025296385	ENSG00000163634	character(0)
320161	9624	pairwise	X9-X4	USP19	-7.53258880562521	1.05061249359387e-12	3.19276157704797e-12	2577	1.96762794816815	ENSG00000172046	character(0)
320162	9625	pairwise	X9-X4	RPAP3	-7.5328813093172	1.04871602529603e-12	3.18768812624071e-12	8341	2.19602089044654	ENSG00000005175	character(0)
320163	9626	pairwise	X9-X4	SMARCD1	-7.53366312525647	1.04366364433014e-12	3.17301765692318e-12	8382	1.5713571176106	ENSG00000066117	character(0)
320164	9627	pairwise	X9-X4	RPE	-7.53372663302784	1.04325429102352e-12	3.17245994128266e-12	2175	2.09872687221287	ENSG00000197713	character(0)
320165	9628	pairwise	X9-X4	BTBD17	-7.53395785908461	1.04176521176158e-12	3.16861790529953e-12	11341	2.71602356200914	ENSG00000204347	character(0)
320166	9629	pairwise	X9-X4	FAM8A1	-7.53401007433902	1.04142923987303e-12	3.1682822390678e-12	4378	1.85040825507696	ENSG00000137414	character(0)
320167	9630	pairwise	X9-X4	AKAP12	-7.53401327372791	1.04140865732359e-12	3.1682822390678e-12	4948	1.75550822105657	ENSG00000131016	character(0)
320168	9631	pairwise	X9-X4	PPAT	-7.53598456462676	1.02880287632292e-12	3.13122643957579e-12	3331	2.44041780453856	ENSG00000128059	character(0)
320169	9632	pairwise	X9-X4	LRCH2	-7.53672584939462	1.0241016829481e-12	3.11759374238895e-12	13858	2.14814340055102	ENSG00000130224	character(0)
320170	9633	pairwise	X9-X4	GNL1	-7.53716618041959	1.02131917451663e-12	3.10979730436621e-12	4442	1.43973744432991	ENSG00000204590	character(0)
320171	9634	pairwise	X9-X4	HDAC2	-7.53774054864948	1.01770088593584e-12	3.09945208006875e-12	4830	0.622320415774907	ENSG00000196591	character(0)
320172	9635	pairwise	X9-X4	SMIM12	-7.53985536901014	1.00448715312985e-12	3.05987268793981e-12	334	1.34966995868838	ENSG00000163866	character(0)
320173	9636	pairwise	X9-X4	RSPH14	-7.54011461718705	1.00287903273334e-12	3.05563685325978e-12	13248	2.78083581748867	ENSG00000100218	character(0)
320174	9637	pairwise	X9-X4	SETD1A	-7.54021177927774	1.00227699002679e-12	3.05446522806991e-12	10356	2.15787768868949	ENSG00000099381	character(0)
320175	9638	pairwise	X9-X4	ABCB1	-7.54068011359175	9.99380066163483e-13	3.04629786610241e-12	5333	2.6035810217676	ENSG00000085563	character(0)
320176	9639	pairwise	X9-X4	CYP1B1	-7.54289215705543	9.85808649880392e-13	3.00558203870394e-12	1557	2.6379255050442	ENSG00000138061	character(0)
320177	9640	pairwise	X9-X4	GLCCI1	-7.54309231223144	9.84589667176637e-13	3.00251741501879e-12	5083	1.90822770475883	ENSG00000106415	character(0)
320178	9641	pairwise	X9-X4	GORASP1	-7.54311422068827	9.8445633096849e-13	3.00251741501879e-12	2484	1.88497049491037	ENSG00000114745	character(0)
320179	9642	pairwise	X9-X4	SYNC	-7.54584850835298	9.67954523752843e-13	2.95307090529246e-12	320	2.6426017437965	ENSG00000162520	character(0)
320180	9643	pairwise	X9-X4	DNPH1	-7.54689097677483	9.61735269306332e-13	2.9347345473422e-12	4624	1.61115911781324	ENSG00000112667	character(0)
320181	9644	pairwise	X9-X4	EPG5	-7.54751369404719	9.58039049968044e-13	2.92409093212372e-12	11611	2.08146599792182	ENSG00000152223	character(0)
320182	9645	pairwise	X9-X4	ZBTB46	-7.54763003050933	9.57350076730971e-13	2.92262328859414e-12	13026	2.43517383148501	ENSG00000130584	character(0)
320183	9646	pairwise	X9-X4	GOSR2	-7.54844809861308	9.52519074682229e-13	2.9085073637231e-12	11158	1.89074368319532	ENSG00000108433	character(0)
320184	9647	pairwise	X9-X4	FGGY	-7.54872784394416	9.50872602971059e-13	2.90411134482875e-12	530	2.03150402391537	ENSG00000172456	character(0)
320185	9648	pairwise	X9-X4	EHBP1L1	-7.54933039677479	9.47335753480233e-13	2.89393865262626e-12	7725	1.9504797257996	ENSG00000173442	character(0)
320186	9649	pairwise	X9-X4	CWC25	-7.55039572314655	9.41114291333285e-13	2.87555874525529e-12	11028	2.22421864296553	ENSG00000273559	character(0)
320187	9650	pairwise	X9-X4	MCFD2	-7.55056984497897	9.40101270795896e-13	2.8730886062648e-12	1596	0.721499359849521	ENSG00000180398	character(0)
320188	9651	pairwise	X9-X4	AC007038.2	-7.55169361994626	9.33589133438727e-13	2.85380761882456e-12	2177	2.68519423215505	ENSG00000272807	character(0)
320189	9652	pairwise	X9-X4	MRC2	-7.55181201628714	9.32905640806371e-13	2.85233919308597e-12	11271	2.15809890789168	ENSG00000011028	character(0)
320190	9653	pairwise	X9-X4	ZNF250	-7.55402862899341	9.2020016605548e-13	2.81410516810042e-12	6192	2.48752874678494	ENSG00000196150	character(0)
320191	9654	pairwise	X9-X4	U91328.1	-7.55434400323808	9.18406404555463e-13	2.80923135246621e-12	4406	2.48405264300162	ENSG00000272462	character(0)
320192	9655	pairwise	X9-X4	TWF2	-7.55519990598255	9.13555651451966e-13	2.7950026172854e-12	2638	1.97649653374291	ENSG00000247596	character(0)
320193	9656	pairwise	X9-X4	AC124016.2	-7.55541090603565	9.1236372038558e-13	2.79196420252227e-12	3390	1.84060990643114	ENSG00000273156	character(0)
320194	9657	pairwise	X9-X4	GK	-7.55617875743257	9.08039108032896e-13	2.77933591850609e-12	13595	2.60911034302494	ENSG00000198814	character(0)
320195	9658	pairwise	X9-X4	PAWR	-7.55641623436838	9.06705718731886e-13	2.77585969220665e-12	8572	2.28001228959147	ENSG00000177425	character(0)
320196	9659	pairwise	X9-X4	COL17A1	-7.55720943468845	9.02266045810019e-13	2.76287005697996e-12	7199	2.88995249577426	ENSG00000065618	character(0)
320197	9660	pairwise	X9-X4	FNDC3B	-7.55813855961426	8.97092878431937e-13	2.7479585576657e-12	3025	2.52367756662401	ENSG00000075420	character(0)
320198	9661	pairwise	X9-X4	FNDC3A	-7.55967471537676	8.88604073992075e-13	2.72281627996306e-12	8988	1.67307256049017	ENSG00000102531	character(0)
320199	9662	pairwise	X9-X4	POLR1B	-7.55983282182967	8.87734892750089e-13	2.7207466387799e-12	1874	2.31307440611618	ENSG00000125630	character(0)
320200	9663	pairwise	X9-X4	NPB	-7.56083947413762	8.82220537887289e-13	2.70443637056346e-12	11468	2.29394901713353	ENSG00000183979	character(0)
320201	9664	pairwise	X9-X4	KANK3	-7.56104838719623	8.81080376201209e-13	2.70153094388506e-12	11886	2.76026945446472	ENSG00000186994	character(0)
320202	9665	pairwise	X9-X4	AJAP1	-7.56276719627412	8.71754897335137e-13	2.6735212979422e-12	67	1.51776049737696	ENSG00000196581	character(0)
320203	9666	pairwise	X9-X4	SCYL3	-7.56283606635311	8.71383277772869e-13	2.67296534944613e-12	1059	2.34502583773056	ENSG00000000457	character(0)
320204	9667	pairwise	X9-X4	PPIL1	-7.56398792392265	8.65191052330008e-13	2.65455056759238e-12	4572	1.92914192087578	ENSG00000137168	character(0)
320205	9668	pairwise	X9-X4	ACAP1	-7.56421771208541	8.63960953157357e-13	2.65135569606398e-12	10786	1.96464257490093	ENSG00000072818	character(0)
320206	9669	pairwise	X9-X4	COL1A1	-7.56434462384023	8.63282311322417e-13	2.64985213068868e-12	11194	2.62622947980367	ENSG00000108821	character(0)
320207	9670	pairwise	X9-X4	AC040169.1	-7.56502107641104	8.59673953524952e-13	2.63935315464602e-12	10609	2.56550274302535	ENSG00000260018	character(0)
320208	9671	pairwise	X9-X4	SPATA20	-7.56564872390625	8.56339258341047e-13	2.62968996389314e-12	11202	2.01086081513728	ENSG00000006282	character(0)
320209	9672	pairwise	X9-X4	SLC25A20	-7.5659118205952	8.54945226998909e-13	2.62598333830833e-12	2566	2.28740219233191	ENSG00000178537	character(0)
320210	9673	pairwise	X9-X4	MYEF2	-7.56605733134084	8.54175193681209e-13	2.62419213407684e-12	9733	1.76334958505324	ENSG00000104177	character(0)
320211	9674	pairwise	X9-X4	UTP20	-7.56614306173697	8.53721834771281e-13	2.62337324413416e-12	8628	2.20722409451188	ENSG00000120800	character(0)
320212	9675	pairwise	X9-X4	AC005562.1	-7.56615701322365	8.53648079100316e-13	2.62337324413416e-12	10961	2.4225479241673	ENSG00000214719	character(0)
320213	9676	pairwise	X9-X4	ATP10A	-7.56647313548726	8.51978558836131e-13	2.6191626317285e-12	9606	2.59591606853821	ENSG00000206190	character(0)
320214	9677	pairwise	X9-X4	MTRF1	-7.56659022653812	8.51360990699619e-13	2.61783717810264e-12	8951	2.6722747595712	ENSG00000120662	character(0)
320215	9678	pairwise	X9-X4	UNC79	-7.56662870744338	8.51158129111274e-13	2.61778659814052e-12	9501	2.15497898507039	ENSG00000133958	character(0)
320216	9679	pairwise	X9-X4	RNF166	-7.56685203607215	8.49981739337416e-13	2.61474119726513e-12	10646	2.16205073340142	ENSG00000158717	character(0)
320217	9680	pairwise	X9-X4	GSDMB	-7.56835651502867	8.42098594765851e-13	2.59105840628765e-12	11047	2.63393819336867	ENSG00000073605	character(0)
320218	9681	pairwise	X9-X4	SST	-7.56951088238482	8.36098958997204e-13	2.57316188498745e-12	3092	1.32166755784053	ENSG00000157005	c("X8_top2"; "X8-X1_top3"; "X8-X10_top1"; "X8-X2_top3"; "X8-X3_top3"; "X8-X4_top4"; "X8-X5_top4"; "X8-X7_top3")
320219	9682	pairwise	X9-X4	PMPCB	-7.56993482773356	8.33906188357039e-13	2.56697601996885e-12	5462	1.50909573550206	ENSG00000105819	character(0)
320220	9683	pairwise	X9-X4	ABHD16A	-7.57057436565834	8.30609052018907e-13	2.55738717770259e-12	4477	1.76518820614271	ENSG00000204427	character(0)
320221	9684	pairwise	X9-X4	AMPH	-7.5706822158576	8.30054300736451e-13	2.55623959325482e-12	5176	2.30408228841878	ENSG00000078053	character(0)
320222	9685	pairwise	X9-X4	WDR7	-7.57075796219537	8.29664901523092e-13	2.55560083616775e-12	11647	1.41540821564406	ENSG00000091157	character(0)
320223	9686	pairwise	X9-X4	SPON1	-7.57159224834249	8.25387895984498e-13	2.54298425259112e-12	7443	1.51799488255358	ENSG00000262655	character(0)
320224	9687	pairwise	X9-X4	TCEAL6	-7.57178811234457	8.24386951003048e-13	2.54045774696858e-12	13808	2.09785168748689	ENSG00000204071	character(0)
320225	9688	pairwise	X9-X4	TCP11L1	-7.57340058725622	8.16191980620187e-13	2.51575592270617e-12	7505	2.52527666300772	ENSG00000176148	character(0)
320226	9689	pairwise	X9-X4	TNIK	-7.57344618404919	8.15961420798912e-13	2.5155974165267e-12	3023	1.31818441540317	ENSG00000154310	character(0)
320227	9690	pairwise	X9-X4	THSD4	-7.57363610627182	8.1500177238328e-13	2.51319057742169e-12	9858	2.55335305224846	ENSG00000187720	character(0)
320228	9691	pairwise	X9-X4	UMPS	-7.57382533796378	8.14046721812364e-13	2.51079686237888e-12	2837	2.36096178659529	ENSG00000114491	character(0)
320229	9692	pairwise	X9-X4	KIN	-7.57459955782345	8.10150741238214e-13	2.49932927487e-12	6790	2.3300530140865	ENSG00000151657	character(0)
320230	9693	pairwise	X9-X4	RNF7	-7.57569880070444	8.04650818001502e-13	2.48290736919251e-12	2927	1.65063441905766	ENSG00000114125	character(0)
320231	9694	pairwise	X9-X4	MIOS	-7.57738676351905	7.96277024050881e-13	2.45760840631792e-12	5080	2.03369857858058	ENSG00000164654	character(0)
320232	9695	pairwise	X9-X4	BRD4	-7.57790758120073	7.93710725070718e-13	2.45022636011609e-12	12022	1.57719924699498	ENSG00000141867	character(0)
320233	9696	pairwise	X9-X4	SLC15A3	-7.57921468609827	7.873059648557e-13	2.43152356816991e-12	7610	2.38060939395473	ENSG00000110446	character(0)
320234	9697	pairwise	X9-X4	MRPL12	-7.57984157780012	7.84252360241834e-13	2.42262558180292e-12	11460	1.57494167154752	ENSG00000262814	character(0)
320235	9698	pairwise	X9-X4	PARP2	-7.58080779631762	7.79568781865871e-13	2.40868743756709e-12	9123	1.75293507222062	ENSG00000129484	character(0)
320236	9699	pairwise	X9-X4	SMARCB1	-7.58224685360327	7.72644368990609e-13	2.3878179739734e-12	13254	2.00445434391216	ENSG00000099956	character(0)
320237	9700	pairwise	X9-X4	TMEM216	-7.58257229812847	7.71086847490045e-13	2.38352907754847e-12	7617	2.22958940669145	ENSG00000187049	character(0)
320238	9701	pairwise	X9-X4	TCEAL1	-7.5834698418157	7.66807409972227e-13	2.37082264602377e-12	13826	1.53470826881132	ENSG00000172465	character(0)
320239	9702	pairwise	X9-X4	CHMP3	-7.58407655561948	7.63927930083838e-13	2.36243997405139e-12	1769	1.15887462343269	ENSG00000115561	character(0)
320240	9703	pairwise	X9-X4	RMND1	-7.5847754039955	7.60624411531559e-13	2.35274198483209e-12	4950	2.27743029323645	ENSG00000155906	character(0)
320241	9704	pairwise	X9-X4	MAML3	-7.58575221189104	7.56030586798291e-13	2.33904770443014e-12	3539	2.42736147157182	ENSG00000196782	character(0)
320242	9705	pairwise	X9-X4	KCNK1	-7.58576475865608	7.5597175930473e-13	2.33904770443014e-12	1338	0.843864237126629	ENSG00000135750	character(0)
320243	9706	pairwise	X9-X4	VPS37B	-7.58682142086369	7.5103362178066e-13	2.32461211167419e-12	8802	2.12051981514102	ENSG00000139722	character(0)
320244	9707	pairwise	X9-X4	CREBL2	-7.58731769633907	7.48725369238946e-13	2.31797847447587e-12	8233	1.0758327203577	ENSG00000111269	character(0)
320245	9708	pairwise	X9-X4	GADD45GIP1	-7.58888377635581	7.41487143377253e-13	2.29607584442045e-12	11989	0.593696410223983	ENSG00000179271	character(0)
320246	9709	pairwise	X9-X4	MPV17L2	-7.58969105714763	7.3778303452772e-13	2.28510965017044e-12	12072	2.42157993597917	ENSG00000254858	character(0)
320247	9710	pairwise	X9-X4	TRPS1	-7.58974401202208	7.37540697388993e-13	2.28486300759621e-12	6062	2.09514285475394	ENSG00000104447	character(0)
320248	9711	pairwise	X9-X4	CPEB4	-7.58979210124042	7.3732069505104e-13	2.28468546350436e-12	4229	0.724028827941064	ENSG00000113742	character(0)
320249	9712	pairwise	X9-X4	COBLL1	-7.58982952327563	7.37149538630874e-13	2.28465922996984e-12	1997	2.5548876428674	ENSG00000082438	character(0)
320250	9713	pairwise	X9-X4	UTP18	-7.58984790412347	7.37065484884381e-13	2.28465922996984e-12	11213	2.29188211924143	ENSG00000011260	character(0)
320251	9714	pairwise	X9-X4	MARK4	-7.59049297785071	7.34121616953266e-13	2.27627950251153e-12	12370	1.75526023600387	ENSG00000007047	character(0)
320252	9715	pairwise	X9-X4	MED19	-7.59133394652461	7.30301193969305e-13	2.26493367202097e-12	7591	1.75757396964283	ENSG00000156603	character(0)
320253	9716	pairwise	X9-X4	SLC35B1	-7.59181331843766	7.28132257812028e-13	2.25870583089337e-12	11187	1.48710478780606	ENSG00000121073	character(0)
320254	9717	pairwise	X9-X4	CRY1	-7.59550842779236	7.11625779571374e-13	2.20798957634132e-12	8662	2.4639048772026	ENSG00000008405	character(0)
320255	9718	pairwise	X9-X4	DCAF6	-7.59689337034347	7.05534782111962e-13	2.18957457352448e-12	1048	1.90252620612298	ENSG00000143164	character(0)
320256	9719	pairwise	X9-X4	TMEM14B	-7.59786837348581	7.01277621990831e-13	2.17684386507897e-12	4353	1.5886937139026	ENSG00000137210	character(0)
320257	9720	pairwise	X9-X4	EHMT2	-7.59881613086748	6.97163748607349e-13	2.16455240364647e-12	4489	1.739892808313	ENSG00000204371	character(0)
320258	9721	pairwise	X9-X4	CIDEA	-7.59992405084694	6.92384881293166e-13	2.15019037770896e-12	11542	3.01579342032686	ENSG00000176194	X1-X3_top13
320259	9722	pairwise	X9-X4	CDH10	-7.59994432941514	6.92297714591967e-13	2.15019037770896e-12	3719	2.27384170719722	ENSG00000040731	character(0)
320260	9723	pairwise	X9-X4	FAM210A	-7.60017085426176	6.91324742187688e-13	2.14784808728799e-12	11553	2.24666727234361	ENSG00000177150	character(0)
320261	9724	pairwise	X9-X4	KBTBD4	-7.60065927764796	6.89231453593816e-13	2.1418183896477e-12	7571	2.22795456687352	ENSG00000123444	character(0)
320262	9725	pairwise	X9-X4	RBPMS	-7.60145937214391	6.85815923384321e-13	2.13167618682736e-12	5809	2.73915399566344	ENSG00000157110	character(0)
320263	9726	pairwise	X9-X4	MED6	-7.60336620987803	6.77743068324636e-13	2.10705023433316e-12	9386	2.24725054449746	ENSG00000133997	character(0)
320264	9727	pairwise	X9-X4	RPA3	-7.60337741130954	6.77695923983272e-13	2.10705023433316e-12	5081	1.88149551536996	ENSG00000106399	character(0)
320265	9728	pairwise	X9-X4	TRAPPC11	-7.60427356177138	6.73934703359881e-13	2.09613843616452e-12	3640	1.76283136198822	ENSG00000168538	character(0)
320266	9729	pairwise	X9-X4	PIGBOS1	-7.60431855942895	6.73746388987225e-13	2.09601695625777e-12	9768	2.43845221706731	ENSG00000225973	character(0)
320267	9730	pairwise	X9-X4	ZNF446	-7.60449121650065	6.73024304542051e-13	2.0942345022566e-12	12652	2.39200513749711	ENSG00000083838	character(0)
320268	9731	pairwise	X9-X4	CAMSAP1	-7.60463159486929	6.72437779214885e-13	2.09287316788888e-12	6701	1.35072061616246	ENSG00000130559	character(0)
320269	9732	pairwise	X9-X4	PRDM15	-7.60593996066495	6.66995425275572e-13	2.07639475884391e-12	13135	2.54769734827734	ENSG00000141956	character(0)
320270	9733	pairwise	X9-X4	EIF6	-7.60635270029261	6.65287615039664e-13	2.07153746740621e-12	12825	2.00591585325082	ENSG00000242372	character(0)
320271	9734	pairwise	X9-X4	AC092376.2	-7.60645273455536	6.64874349792251e-13	2.07070980131572e-12	10589	2.58003760682007	ENSG00000277954	character(0)
320272	9735	pairwise	X9-X4	DPH2	-7.60732111342988	6.61297509933874e-13	2.06002682608726e-12	434	2.24048213941413	ENSG00000132768	character(0)
320273	9736	pairwise	X9-X4	KPNA3	-7.60774993357757	6.59538223667805e-13	2.05500227977967e-12	8995	1.85851357029532	ENSG00000102753	character(0)
320274	9737	pairwise	X9-X4	GINS3	-7.60806461855936	6.5825013274298e-13	2.05144398892802e-12	10454	2.61271191469888	ENSG00000181938	character(0)
320275	9738	pairwise	X9-X4	GDF10	-7.6117844667358	6.43210813843317e-13	2.00501874779172e-12	6916	2.77428037800909	ENSG00000266524	character(0)
320276	9739	pairwise	X9-X4	LSM4	-7.6121826833905	6.41621080941843e-13	2.00050729122254e-12	12076	0.697600312537742	ENSG00000130520	character(0)
320277	9740	pairwise	X9-X4	NGDN	-7.61245675967675	6.40529188256393e-13	1.99754638922597e-12	9170	2.05363050453806	ENSG00000129460	character(0)
320278	9741	pairwise	X9-X4	AC007405.3	-7.6134326597795	6.36656182681034e-13	1.98635031623856e-12	2019	2.22244355538264	ENSG00000239467	character(0)
320279	9742	pairwise	X9-X4	FAM86B1	-7.61422580171889	6.33525529010757e-13	1.97702200086624e-12	5726	2.63840786865999	ENSG00000186523	character(0)
320280	9743	pairwise	X9-X4	AC009549.1	-7.61453343839724	6.32315337063136e-13	1.97368399163761e-12	7473	2.5613891005171	ENSG00000270607	character(0)
320281	9744	pairwise	X9-X4	SNX15	-7.61486745340156	6.31003962892656e-13	1.97002860180115e-12	7704	2.09519329840835	ENSG00000110025	character(0)
320282	9745	pairwise	X9-X4	ZSCAN25	-7.61719294833057	6.21948024016631e-13	1.94218725845354e-12	5396	2.44992685464167	ENSG00000197037	character(0)
320283	9746	pairwise	X9-X4	GOLT1B	-7.61729746851728	6.21544030707728e-13	1.94135738950815e-12	8262	2.05972971614568	ENSG00000111711	character(0)
320284	9747	pairwise	X9-X4	PDE4A	-7.61961364296844	6.12657739691878e-13	1.91402728331325e-12	11926	1.44406232007638	ENSG00000065989	character(0)
320285	9748	pairwise	X9-X4	STAU2	-7.62078219243772	6.08222207280864e-13	1.90059289204387e-12	5940	1.57016562405989	ENSG00000040341	character(0)
320286	9749	pairwise	X9-X4	NBPF12	-7.62134285265088	6.06105352677605e-13	1.89439961443392e-12	815	2.54722266692003	ENSG00000268043	character(0)
320287	9750	pairwise	X9-X4	PDGFRB	-7.62149024275482	6.055500690352e-13	1.89308540059245e-12	4147	2.47320562235435	ENSG00000113721	character(0)
320288	9751	pairwise	X9-X4	ARL1	-7.62247915591023	6.01837372354979e-13	1.88189762190625e-12	8629	1.36868491251856	ENSG00000120805	character(0)
320289	9752	pairwise	X9-X4	OBI1	-7.62287879911485	6.00343371997707e-13	1.87806236867093e-12	9043	2.3941089398139	ENSG00000152193	character(0)
320290	9753	pairwise	X9-X4	HNRNPLL	-7.62385467764689	5.96710589796495e-13	1.86752993370006e-12	1559	1.50061718170862	ENSG00000143889	character(0)
320291	9754	pairwise	X9-X4	ZNF266	-7.62506783626585	5.92224781198352e-13	1.85390383467866e-12	11900	2.20525726817128	ENSG00000174652	character(0)
320292	9755	pairwise	X9-X4	MFSD3	-7.62530619581199	5.91347340307374e-13	1.85156983276175e-12	6181	1.64704388573016	ENSG00000167700	character(0)
320293	9756	pairwise	X9-X4	CACUL1	-7.62534590023007	5.91201306616322e-13	1.85152541231334e-12	7245	1.83318096765822	ENSG00000151893	character(0)
320294	9757	pairwise	X9-X4	PDCD2L	-7.62603180496707	5.88684151062332e-13	1.8440534314897e-12	12159	2.50159844028461	ENSG00000126249	character(0)
320295	9758	pairwise	X9-X4	TMEM203	-7.62755469119335	5.83133201759259e-13	1.82707263549872e-12	6743	1.64800936679952	ENSG00000187713	character(0)
320296	9759	pairwise	X9-X4	CFAP57	-7.62801816422287	5.81454120274687e-13	1.82221830194542e-12	423	3.1008778018417	ENSG00000243710	character(0)
320297	9760	pairwise	X9-X4	LCMT1	-7.63005776605177	5.74121581673225e-13	1.79964048469578e-12	10280	1.5775023467203	ENSG00000205629	character(0)
320298	9761	pairwise	X9-X4	PYCR3	-7.63006089901385	5.74110388982824e-13	1.79964048469578e-12	6146	2.36378880300535	ENSG00000104524	character(0)
320299	9762	pairwise	X9-X4	KANTR	-7.63362452007269	5.61517721777763e-13	1.76170539922367e-12	13685	2.05675816645149	ENSG00000232593	character(0)
320300	9763	pairwise	X9-X4	RNLS	-7.63374420784628	5.61099555117331e-13	1.76078682737714e-12	7071	2.4696224387812	ENSG00000184719	character(0)
320301	9764	pairwise	X9-X4	DUSP9	-7.63389630827487	5.60568588601293e-13	1.7595137884953e-12	13971	2.85050076107091	ENSG00000130829	character(0)
320302	9765	pairwise	X9-X4	SIRT5	-7.63510628033734	5.56362347670516e-13	1.74670164282071e-12	4364	2.07549399095036	ENSG00000124523	character(0)
320303	9766	pairwise	X9-X4	AL121820.2	-7.6380580485243	5.46231450943825e-13	1.71527912916014e-12	9372	1.96579438279281	ENSG00000259038	character(0)
320304	9767	pairwise	X9-X4	LETM1	-7.63814595795603	5.45932544607775e-13	1.71472393735786e-12	3170	1.59767162196554	ENSG00000168924	character(0)
320305	9768	pairwise	X9-X4	ZDHHC16	-7.63835142731717	5.452345455292e-13	1.71291470310214e-12	7124	2.15359679394002	ENSG00000171307	character(0)
320306	9769	pairwise	X9-X4	TSTA3	-7.63899248898896	5.43062459486127e-13	1.70647261547632e-12	6147	1.93090558478561	ENSG00000104522	character(0)
320307	9770	pairwise	X9-X4	ARF5	-7.63983392052248	5.40224437474382e-13	1.69793459611745e-12	5532	1.16904237600835	ENSG00000004059	character(0)
320308	9771	pairwise	X9-X4	ASB7	-7.64172471665211	5.33900415391912e-13	1.67880956859575e-12	10025	2.39896843376979	ENSG00000183475	character(0)
320309	9772	pairwise	X9-X4	GGH	-7.64226694819654	5.32100382713179e-13	1.67352422719847e-12	5905	1.97630809501962	ENSG00000137563	character(0)
320310	9773	pairwise	X9-X4	USP51	-7.64227793195178	5.32063982238537e-13	1.67352422719847e-12	13704	2.58331546662661	ENSG00000247746	character(0)
320311	9774	pairwise	X9-X4	PLXNC1	-7.64290744864596	5.29981852167972e-13	1.66798188032157e-12	8603	2.23711195376376	ENSG00000136040	character(0)
320312	9775	pairwise	X9-X4	GABRA3	-7.64520477595745	5.22451495653267e-13	1.64465060602081e-12	13956	2.57528502338617	ENSG00000011677	character(0)
320313	9776	pairwise	X9-X4	POT1	-7.64646975292822	5.18350288086e-13	1.63210607524477e-12	5527	2.27897985561045	ENSG00000128513	character(0)
320314	9777	pairwise	X9-X4	ADAM12	-7.64686700316324	5.17068930008839e-13	1.62843664142501e-12	7290	2.75845458206273	ENSG00000148848	character(0)
320315	9778	pairwise	X9-X4	PANK1	-7.64747767687448	5.15105260433197e-13	1.62261623424481e-12	7081	2.56438829944648	ENSG00000152782	character(0)
320316	9779	pairwise	X9-X4	MAPK6	-7.64858050624809	5.11577675370669e-13	1.61186567090651e-12	9759	1.84985302588413	ENSG00000069956	character(0)
320317	9780	pairwise	X9-X4	TMEM267	-7.64862556642452	5.11434051487051e-13	1.61177477222456e-12	3770	2.3732432412939	ENSG00000151881	character(0)
320318	9781	pairwise	X9-X4	SPRYD4	-7.64890193947205	5.10554016797625e-13	1.60936252702336e-12	8471	2.35880634332334	ENSG00000176422	character(0)
320319	9782	pairwise	X9-X4	GTF3C2	-7.65025962624484	5.06252513820421e-13	1.59652011039303e-12	1503	2.08574018326894	ENSG00000115207	character(0)
320320	9783	pairwise	X9-X4	PPP1R12A	-7.65078779895012	5.04588817497252e-13	1.59163089939666e-12	8573	1.12761346493979	ENSG00000058272	character(0)
320321	9784	pairwise	X9-X4	LYRM4	-7.65186237331345	5.0122066242147e-13	1.58136188775212e-12	4333	1.93661792037529	ENSG00000214113	character(0)
320322	9785	pairwise	X9-X4	RHOT1	-7.65535976345048	4.90411473540134e-13	1.54760636470205e-12	10977	1.4863673573845	ENSG00000126858	character(0)
320323	9786	pairwise	X9-X4	WDR46	-7.65587940549484	4.88825221044554e-13	1.54294730931191e-12	4530	1.86832273598971	ENSG00000227057	character(0)
320324	9787	pairwise	X9-X4	SLC39A13	-7.65756312597841	4.83720260902429e-13	1.52717707370792e-12	7566	2.31607373179035	ENSG00000165915	character(0)
320325	9788	pairwise	X9-X4	TRAK1	-7.6576695967649	4.83399223228424e-13	1.52650669930217e-12	2500	1.73217628703285	ENSG00000182606	character(0)
320326	9789	pairwise	X9-X4	CMTM8	-7.65967528586796	4.77390723842805e-13	1.50787178023493e-12	2452	2.6866375991911	ENSG00000170293	character(0)
320327	9790	pairwise	X9-X4	ACTR10	-7.659812093256	4.76983584977131e-13	1.50692474326971e-12	9317	1.45931814562182	ENSG00000131966	character(0)
320328	9791	pairwise	X9-X4	DXO	-7.66036491951665	4.75341864998784e-13	1.50207601489152e-12	4493	2.40697423108872	ENSG00000204348	character(0)
320329	9792	pairwise	X9-X4	CORO1A	-7.66069523913068	4.74363585645069e-13	1.49932204213678e-12	10326	2.01618508874181	ENSG00000102879	character(0)
320330	9793	pairwise	X9-X4	WDR11	-7.66128972933409	4.72607944142942e-13	1.49410926600615e-12	7260	1.78425112435263	ENSG00000120008	character(0)
320331	9794	pairwise	X9-X4	SLC7A14	-7.66172042918507	4.71340018426327e-13	1.4904363609009e-12	3020	1.92219826411118	ENSG00000013293	character(0)
320332	9795	pairwise	X9-X4	CHPF2	-7.66228889216823	4.69671679758522e-13	1.48549536010111e-12	5663	2.21707700884664	ENSG00000033100	character(0)
320333	9796	pairwise	X9-X4	UMAD1	-7.66309173318793	4.67325417643416e-13	1.47840748816546e-12	5082	2.16457494239476	ENSG00000219545	character(0)
320334	9797	pairwise	X9-X4	GPALPP1	-7.66334445736409	4.66589243434805e-13	1.47641116393758e-12	8966	1.76166533680588	ENSG00000133114	character(0)
320335	9798	pairwise	X9-X4	LTA4H	-7.66338659695878	4.66466604191097e-13	1.47635576350137e-12	8613	1.82062145092049	ENSG00000111144	character(0)
320336	9799	pairwise	X9-X4	FEM1A	-7.66490913424071	4.62056850649487e-13	1.46305847884346e-12	11829	2.00107012325841	ENSG00000141965	character(0)
320337	9800	pairwise	X9-X4	ASB3	-7.66522151213956	4.61157210147193e-13	1.46053917503316e-12	1608	2.09959226796867	ENSG00000115239	character(0)
320338	9801	pairwise	X9-X4	TATDN2	-7.66604125648478	4.58804588986882e-13	1.45341593574166e-12	2380	1.95911821951133	ENSG00000157014	character(0)
320339	9802	pairwise	X9-X4	UCK2	-7.66652663940232	4.57417160641863e-13	1.44934774072511e-12	1038	2.22233647465552	ENSG00000143179	character(0)
320340	9803	pairwise	X9-X4	DOCK6	-7.66680165427122	4.56632893280495e-13	1.44718928466215e-12	11944	2.48393277425968	ENSG00000130158	character(0)
320341	9804	pairwise	X9-X4	TSG101	-7.66764520062184	4.54235607580473e-13	1.43991662240465e-12	7465	1.55910170899156	ENSG00000074319	character(0)
320342	9805	pairwise	X9-X4	BLOC1S4	-7.66997864171475	4.47668757195518e-13	1.41942026581546e-12	3210	1.8915934777218	ENSG00000186222	character(0)
320343	9806	pairwise	X9-X4	ZNF680	-7.67089363736172	4.45119426445299e-13	1.41165585040003e-12	5246	2.04489009917342	ENSG00000173041	character(0)
320344	9807	pairwise	X9-X4	AC006504.5	-7.67192421626962	4.42265235867423e-13	1.40292087356816e-12	12131	2.5605400072108	ENSG00000267575	character(0)
320345	9808	pairwise	X9-X4	WWP1	-7.67240394060748	4.40942813733443e-13	1.3990420093219e-12	5973	1.5265284270001	ENSG00000123124	character(0)
320346	9809	pairwise	X9-X4	RBM23	-7.67393103764346	4.36759133934072e-13	1.38608102097992e-12	9153	1.96279129819583	ENSG00000100461	character(0)
320347	9810	pairwise	X9-X4	LIMS1	-7.67459549702627	4.34951030399978e-13	1.38065490956304e-12	1855	2.18744032330593	ENSG00000169756	character(0)
320348	9811	pairwise	X9-X4	SSPO	-7.67503232759248	4.33766374023736e-13	1.37720578575974e-12	5635	2.69717893382387	ENSG00000197558	character(0)
320349	9812	pairwise	X9-X4	DNAJC30	-7.67632847434869	4.30270040067369e-13	1.3664138789385e-12	5278	1.73794754547438	ENSG00000176410	character(0)
320350	9813	pairwise	X9-X4	TMEM177	-7.67642508711044	4.30010546792968e-13	1.36589869002797e-12	1893	2.34740394518212	ENSG00000144120	character(0)
320351	9814	pairwise	X9-X4	MTX2	-7.67838002891137	4.24792845320395e-13	1.34963030018876e-12	2049	1.77270058390377	ENSG00000128654	character(0)
320352	9815	pairwise	X9-X4	WDR43	-7.67847968352535	4.24528551439632e-13	1.34909582436451e-12	1523	2.31530035982322	ENSG00000163811	character(0)
320353	9816	pairwise	X9-X4	TCEAL5	-7.67909239565894	4.22907145267153e-13	1.34424740628941e-12	13819	1.4139585454825	ENSG00000204065	character(0)
320354	9817	pairwise	X9-X4	CTBS	-7.67976705152739	4.21128896574833e-13	1.33889814231387e-12	605	2.50850251888876	ENSG00000117151	character(0)
320355	9818	pairwise	X9-X4	NEURL4	-7.68060786096065	4.18923041587726e-13	1.33218665602727e-12	10785	1.93592930334303	ENSG00000215041	character(0)
320356	9819	pairwise	X9-X4	ASS1	-7.68076960834723	4.18500010262911e-13	1.33114284125075e-12	6652	2.17236830690949	ENSG00000130707	character(0)
320357	9820	pairwise	X9-X4	UBFD1	-7.68085173644429	4.18285375460514e-13	1.33076156039692e-12	10267	1.83394503123792	ENSG00000103353	character(0)
320358	9821	pairwise	X9-X4	ZNF829	-7.68300880411973	4.12686845033796e-13	1.31324753338083e-12	12223	2.75908109160582	ENSG00000185869	character(0)
320359	9822	pairwise	X9-X4	NPM3	-7.68721764144288	4.01975415700889e-13	1.27945166878685e-12	7166	2.51911638149029	ENSG00000107833	character(0)
320360	9823	pairwise	X9-X4	UBE3A	-7.6875318936257	4.01186761127469e-13	1.27723094230629e-12	9605	1.3678095064545	ENSG00000114062	character(0)
320361	9824	pairwise	X9-X4	PNMA6F	-7.68826759338466	3.99346406736751e-13	1.2716602244454e-12	13964	2.72533577539405	ENSG00000225110	character(0)
320362	9825	pairwise	X9-X4	DNAJC9	-7.68848466628354	3.98804994076271e-13	1.27022420771446e-12	7008	1.9866420272567	ENSG00000213551	character(0)
320363	9826	pairwise	X9-X4	PIGS	-7.68950703431976	3.96264790468451e-13	1.26241979413531e-12	10928	1.63620600048021	ENSG00000087111	character(0)
320364	9827	pairwise	X9-X4	OLFM2	-7.69076815822158	3.93153383718058e-13	1.25279168766796e-12	11910	1.38712725165008	ENSG00000105088	character(0)
320365	9828	pairwise	X9-X4	SPRYD7	-7.69076981102591	3.93149321851541e-13	1.25279168766796e-12	8996	1.30563919987953	ENSG00000123178	character(0)
320366	9829	pairwise	X9-X4	IP6K1	-7.69436853682605	3.84402864219553e-13	1.2254641140148e-12	2593	1.42155253286964	ENSG00000176095	character(0)
320367	9830	pairwise	X9-X4	PAFAH1B1	-7.69507955416468	3.82697672926724e-13	1.22030504561989e-12	10711	0.546518124357996	ENSG00000007168	character(0)
320368	9831	pairwise	X9-X4	FIBIN	-7.69536111529851	3.82024489324125e-13	1.21843513594792e-12	7483	2.1710684421885	ENSG00000176971	character(0)
320369	9832	pairwise	X9-X4	DACT1	-7.69598958220356	3.80526107940766e-13	1.21393187955751e-12	9323	2.70764588537413	ENSG00000165617	character(0)
320370	9833	pairwise	X9-X4	NDUFB1	-7.69621038818052	3.80001045510711e-13	1.21253230677276e-12	9488	0.547539999645141	ENSG00000183648	character(0)
320371	9834	pairwise	X9-X4	TTF1	-7.69627504949041	3.79847420642622e-13	1.21231757456462e-12	6669	2.37695386465162	ENSG00000125482	character(0)
320372	9835	pairwise	X9-X4	LGALSL	-7.6966417227738	3.78977424008982e-13	1.20981585936761e-12	1652	1.94972145635019	ENSG00000119862	character(0)
320373	9836	pairwise	X9-X4	AKT1S1	-7.69711196731939	3.77864567831877e-13	1.20653754571693e-12	12481	2.04369106163627	ENSG00000204673	character(0)
320374	9837	pairwise	X9-X4	THYN1	-7.70163298129511	3.67328799350975e-13	1.17316314061536e-12	8119	1.37938214109184	ENSG00000151500	character(0)
320375	9838	pairwise	X9-X4	ASCC3	-7.70270926099942	3.64863732219631e-13	1.16555536659697e-12	4781	1.9791883910714	ENSG00000112249	character(0)
320376	9839	pairwise	X9-X4	SLC35F2	-7.70327024506778	3.63585365551421e-13	1.16173590180628e-12	7958	2.66849773181269	ENSG00000110660	character(0)
320377	9840	pairwise	X9-X4	BLVRA	-7.70365728356595	3.6270596622319e-13	1.15918977780434e-12	5192	1.8140513688142	ENSG00000106605	character(0)
320378	9841	pairwise	X9-X4	PIP5K1C	-7.70405600884205	3.61802211209813e-13	1.15656463738206e-12	11801	1.1482414921861	ENSG00000186111	character(0)
320379	9842	pairwise	X9-X4	DYRK1B	-7.70502208985392	3.59621699253641e-13	1.14985599331031e-12	12278	1.95810455449408	ENSG00000105204	character(0)
320380	9843	pairwise	X9-X4	PGM2	-7.70559606519257	3.58332352405773e-13	1.14599435773953e-12	3270	2.58857414561071	ENSG00000169299	character(0)
320381	9844	pairwise	X9-X4	LEPR	-7.70667843780324	3.55913387199517e-13	1.1385174707159e-12	555	2.74734549725574	ENSG00000116678	character(0)
320382	9845	pairwise	X9-X4	NUDT17	-7.7068701433932	3.55486634972177e-13	1.13741144108323e-12	804	2.78548288958596	ENSG00000186364	character(0)
320383	9846	pairwise	X9-X4	NCOA5	-7.70750069977798	3.54086529069627e-13	1.13318986502388e-12	12914	2.30376422999811	ENSG00000124160	character(0)
320384	9847	pairwise	X9-X4	C3orf38	-7.70802145723982	3.5293433380258e-13	1.12975993836098e-12	2732	1.97959195947762	ENSG00000179021	character(0)
320385	9848	pairwise	X9-X4	CEP57	-7.70934151649576	3.50030227286534e-13	1.12071921609321e-12	7929	1.89419439659277	ENSG00000166037	character(0)
320386	9849	pairwise	X9-X4	ACTR3	-7.70935557612788	3.49999423801065e-13	1.12071921609321e-12	1883	1.61569824656341	ENSG00000115091	character(0)
320387	9850	pairwise	X9-X4	MIR600HG	-7.70940649459248	3.49887888094811e-13	1.12071921609321e-12	6562	2.73245163324831	ENSG00000236901	character(0)
320388	9851	pairwise	X9-X4	ME2	-7.71076574901029	3.46923422914281e-13	1.11153219894712e-12	11635	1.97654536607201	ENSG00000082212	character(0)
320389	9852	pairwise	X9-X4	ZFPM2	-7.71125915200309	3.45853487769828e-13	1.10835703531531e-12	6047	2.8771917635214	ENSG00000169946	character(0)
320390	9853	pairwise	X9-X4	ZNF287	-7.71155721936746	3.45208714993329e-13	1.10654325146115e-12	10863	2.31659911643152	ENSG00000141040	character(0)
320391	9854	pairwise	X9-X4	PSMA5	-7.71158590342912	3.45146728956818e-13	1.10654325146115e-12	710	1.38991801855716	ENSG00000143106	character(0)
320392	9855	pairwise	X9-X4	PSPN	-7.71268305813946	3.42784024890093e-13	1.09927290740616e-12	11851	2.33217697088397	ENSG00000125650	character(0)
320393	9856	pairwise	X9-X4	BOLA3	-7.71280390818422	3.42524755663897e-13	1.09869235810601e-12	1715	2.04710057074963	ENSG00000163170	character(0)
320394	9857	pairwise	X9-X4	SCLY	-7.71321374079428	3.41646951303763e-13	1.09612705898075e-12	2302	2.32907686280544	ENSG00000132330	character(0)
320395	9858	pairwise	X9-X4	PARP3	-7.71572339972021	3.3631989664728e-13	1.07928252025086e-12	2629	2.46959078916738	ENSG00000041880	character(0)
320396	9859	pairwise	X9-X4	CYB561D2	-7.71591891155478	3.35908362534968e-13	1.07820825944653e-12	2615	2.1986125595337	ENSG00000114395	character(0)
320397	9860	pairwise	X9-X4	MGAT4B	-7.71754463511825	3.32505584907752e-13	1.0675299334384e-12	4283	1.95365456258435	ENSG00000161013	character(0)
320398	9861	pairwise	X9-X4	PDE5A	-7.71827429006284	3.30989452553176e-13	1.06290530121295e-12	3502	2.66869752714149	ENSG00000138735	character(0)
320399	9862	pairwise	X9-X4	FKBP9	-7.71836895058215	3.30793261097742e-13	1.06251824464675e-12	5158	2.28436274038963	ENSG00000122642	character(0)
320400	9863	pairwise	X9-X4	LYPLA1	-7.71859058995855	3.30334345326854e-13	1.06128693924159e-12	5879	2.33279403289431	ENSG00000120992	character(0)
320401	9864	pairwise	X9-X4	ZNF785	-7.71974177591659	3.27960857508616e-13	1.05390259084519e-12	10340	2.24427194854587	ENSG00000197162	character(0)
320402	9865	pairwise	X9-X4	USP10	-7.72072612024301	3.25944732524336e-13	1.04766351083526e-12	10618	2.07947535576643	ENSG00000103194	character(0)
320403	9866	pairwise	X9-X4	FAM161A	-7.72078568341684	3.25823129568923e-13	1.04751241037921e-12	1639	2.14987085548683	ENSG00000170264	character(0)
320404	9867	pairwise	X9-X4	ZNF200	-7.72128848565064	3.24798403959337e-13	1.04445706132378e-12	10145	2.53060052601829	ENSG00000010539	character(0)
320405	9868	pairwise	X9-X4	CCDC78	-7.72157198864813	3.24222021514776e-13	1.04284238390563e-12	10068	2.91251425847062	ENSG00000162004	character(0)
320406	9869	pairwise	X9-X4	TBL3	-7.72163935199323	3.24085215581217e-13	1.04264116435442e-12	10102	2.23834993575479	ENSG00000183751	character(0)
320407	9870	pairwise	X9-X4	AK4	-7.72164248823062	3.24078847693106e-13	1.04264116435442e-12	552	1.59404251617107	ENSG00000162433	character(0)
320408	9871	pairwise	X9-X4	RNF41	-7.72181662746301	3.23725465396593e-13	1.04196119884583e-12	8462	1.88446992533469	ENSG00000181852	character(0)
320409	9872	pairwise	X9-X4	TCN2	-7.72200889743288	3.23335732587448e-13	1.04094536742905e-12	13314	2.35009782094968	ENSG00000185339	character(0)
320410	9873	pairwise	X9-X4	NOL9	-7.72261207273206	3.22116097987052e-13	1.03725667599912e-12	78	1.92851474283541	ENSG00000162408	character(0)
320411	9874	pairwise	X9-X4	TSPAN4	-7.72332150512525	3.20687426715928e-13	1.03289301224123e-12	7354	2.43485395615606	ENSG00000214063	character(0)
320412	9875	pairwise	X9-X4	RPS6KL1	-7.72337027673785	3.20589439703703e-13	1.03281429267243e-12	9423	2.25962862556255	ENSG00000198208	character(0)
320413	9876	pairwise	X9-X4	TFDP2	-7.72351566722514	3.20297511327595e-13	1.0321105900811e-12	2929	1.75013302840656	ENSG00000114126	character(0)
320414	9877	pairwise	X9-X4	CACNG8	-7.7239539311448	3.19419113422478e-13	1.02951632081521e-12	12547	2.11676383229184	ENSG00000142408	character(0)
320415	9878	pairwise	X9-X4	TOR1AIP2	-7.72474213066699	3.17845338206895e-13	1.02467908274551e-12	1090	1.89628482310318	ENSG00000169905	character(0)
320416	9879	pairwise	X9-X4	NIT1	-7.72530915299261	3.16717922939751e-13	1.02127894186979e-12	1006	2.3094401680925	ENSG00000158793	character(0)
320417	9880	pairwise	X9-X4	AC004221.1	-7.72555558347544	3.16229176079546e-13	1.01993714278481e-12	11738	2.6897597508218	ENSG00000267778	character(0)
320418	9881	pairwise	X9-X4	Z99572.1	-7.727888517705	3.11639030126101e-13	1.00536340456256e-12	1056	2.66749604320218	ENSG00000213062	character(0)
320419	9882	pairwise	X9-X4	GOLGA7B	-7.72837063757853	3.10698681655686e-13	1.00256010718998e-12	7133	2.05343508084913	ENSG00000155265	character(0)
320420	9883	pairwise	X9-X4	DDX3Y	-7.72951253843313	3.08482638566075e-13	9.95638173611442e-13	14020	1.91810615769603	ENSG00000067048	character(0)
320421	9884	pairwise	X9-X4	RHOF	-7.73012673727314	3.07297154818135e-13	9.92039987381855e-13	8788	2.59787249042152	ENSG00000139725	character(0)
320422	9885	pairwise	X9-X4	SLC24A4	-7.73021065706483	3.07135528714621e-13	9.91746201365699e-13	9490	2.64257527099332	ENSG00000140090	character(0)
320423	9886	pairwise	X9-X4	EDN3	-7.73067936475324	3.06234360628429e-13	9.89063736500697e-13	12979	2.68755353422163	ENSG00000124205	character(0)
320424	9887	pairwise	X9-X4	ARNTL2	-7.73105443491599	3.05515108911762e-13	9.86967718989618e-13	8288	2.76250575734467	ENSG00000029153	character(0)
320425	9888	pairwise	X9-X4	CPT1A	-7.73137267369241	3.04906149142356e-13	9.85227117442731e-13	7802	2.14011275513807	ENSG00000110090	character(0)
320426	9889	pairwise	X9-X4	XPR1	-7.73146346674625	3.04732633873914e-13	9.84893067316771e-13	1095	2.11337716749313	ENSG00000143324	character(0)
320427	9890	pairwise	X9-X4	ZNF720	-7.73163423864175	3.04406534823287e-13	9.84065600488816e-13	10374	2.56252905750944	ENSG00000197302	character(0)
320428	9891	pairwise	X9-X4	KNSTRN	-7.73165831906914	3.04360579574809e-13	9.84065600488816e-13	9660	2.56011372480121	ENSG00000128944	character(0)
320429	9892	pairwise	X9-X4	SDHB	-7.73208166013524	3.0355379162211e-13	9.81760915649308e-13	163	0.696727881329483	ENSG00000117118	character(0)
320430	9893	pairwise	X9-X4	CIP2A	-7.73377030463409	3.00356611788349e-13	9.71644298397555e-13	2771	2.85638534324712	ENSG00000163507	character(0)
320431	9894	pairwise	X9-X4	PGP	-7.73415643842296	2.9963021715637e-13	9.69517774084539e-13	10116	1.62878646192185	ENSG00000184207	character(0)
320432	9895	pairwise	X9-X4	TRAPPC12	-7.73452843835157	2.98932053328092e-13	9.6748163744789e-13	1402	1.84798245397225	ENSG00000171853	character(0)
320433	9896	pairwise	X9-X4	HIF1A	-7.73531369400528	2.97463572255627e-13	9.62950886395983e-13	9337	1.95459837355718	ENSG00000100644	character(0)
320434	9897	pairwise	X9-X4	NFE2L1	-7.73652689083947	2.95208817649484e-13	9.55872129640697e-13	11174	0.727249313960571	ENSG00000082641	character(0)
320435	9898	pairwise	X9-X4	MIPOL1	-7.73794842303566	2.92588351744734e-13	9.47605678863307e-13	9242	2.57991958847409	ENSG00000151338	character(0)
320436	9899	pairwise	X9-X4	SIN3B	-7.73932719633603	2.90068675496023e-13	9.39661916952861e-13	12043	1.7339768961025	ENSG00000127511	character(0)
320437	9900	pairwise	X9-X4	CCNC	-7.74116712895438	2.86739618751298e-13	9.29091939576484e-13	4780	1.81238670996684	ENSG00000112237	character(0)
320438	9901	pairwise	X9-X4	GPR143	-7.74185474035042	2.85505215890524e-13	9.25305734306629e-13	13540	2.57430797098512	ENSG00000101850	character(0)
320439	9902	pairwise	X9-X4	CFAP61	-7.7426425306884	2.84097426221974e-13	9.20955714781896e-13	12759	2.89643573743289	ENSG00000089101	character(0)
320440	9903	pairwise	X9-X4	SFXN5	-7.7433052219709	2.82918504761544e-13	9.17557635650429e-13	1699	1.25862074152945	ENSG00000144040	character(0)
320441	9904	pairwise	X9-X4	FBXO42	-7.74525141079418	2.79484133794364e-13	9.06628711220663e-13	154	2.00325782450877	ENSG00000037637	character(0)
320442	9905	pairwise	X9-X4	ZNF407	-7.74561521706415	2.78846724402794e-13	9.04769997871634e-13	11688	2.24542747810237	ENSG00000215421	character(0)
320443	9906	pairwise	X9-X4	C3orf70	-7.74630973075594	2.77633883767507e-13	9.01042900334437e-13	3076	2.11292499527191	ENSG00000187068	character(0)
320444	9907	pairwise	X9-X4	PPT1	-7.74733310009441	2.75856253041986e-13	8.95687713634361e-13	392	0.60503662739118	ENSG00000131238	character(0)
320445	9908	pairwise	X9-X4	PIGH	-7.74984846669112	2.71534633403321e-13	8.81859587623226e-13	9367	2.09407099621138	ENSG00000100564	character(0)
320446	9909	pairwise	X9-X4	THSD1	-7.7498783883445	2.71483630256795e-13	8.81859587623226e-13	9012	2.45914286299961	ENSG00000136114	character(0)
320447	9910	pairwise	X9-X4	MED26	-7.7503177438691	2.7073581337277e-13	8.79672148818559e-13	12038	2.44689736955829	ENSG00000105085	character(0)
320448	9911	pairwise	X9-X4	CLPTM1L	-7.75234208369943	2.67316449446126e-13	8.68762994578096e-13	3673	1.65350560444914	ENSG00000049656	character(0)
320449	9912	pairwise	X9-X4	FEM1C	-7.75365565823078	2.65120529622433e-13	8.61825832751812e-13	3971	1.86946150616123	ENSG00000145780	character(0)
320450	9913	pairwise	X9-X4	EBAG9	-7.75588314858648	2.6143748574264e-13	8.50050153341951e-13	6057	1.86014114742617	ENSG00000147654	character(0)
320451	9914	pairwise	X9-X4	AIFM1	-7.75609972057051	2.61082103869544e-13	8.49091242389997e-13	13897	2.13430499333748	ENSG00000156709	character(0)
320452	9915	pairwise	X9-X4	ORC3	-7.75732333557907	2.59083175526361e-13	8.42785507045792e-13	4749	2.21433790448913	ENSG00000135336	character(0)
320453	9916	pairwise	X9-X4	MRPS10	-7.75736479218666	2.59015716574905e-13	8.42761285417376e-13	4604	2.17501066413891	ENSG00000048544	character(0)
320454	9917	pairwise	X9-X4	TXNDC5	-7.75841072702898	2.5731948510145e-13	8.37436275615218e-13	4344	2.05595789093478	ENSG00000239264	character(0)
320455	9918	pairwise	X9-X4	M6PR	-7.75927809419246	2.55921175169833e-13	8.33078595945751e-13	8211	1.57923209958957	ENSG00000003056	character(0)
320456	9919	pairwise	X9-X4	LINC01138	-7.76057710585941	2.53841033501048e-13	8.2649887165667e-13	824	2.6510402236801	ENSG00000274020	character(0)
320457	9920	pairwise	X9-X4	ADGRL3	-7.7619321192348	2.51689022914104e-13	8.19682038214928e-13	3340	1.44249671702469	ENSG00000150471	character(0)
320458	9921	pairwise	X9-X4	FRAT2	-7.76212233922092	2.51388365650382e-13	8.18892790264048e-13	7120	2.24753422644685	ENSG00000181274	character(0)
320459	9922	pairwise	X9-X4	CCT5	-7.76298951701688	2.50022216754511e-13	8.14631552177168e-13	3696	1.13635895231753	ENSG00000150753	character(0)
320460	9923	pairwise	X9-X4	DSP	-7.76319505185166	2.49699495211076e-13	8.13768858493649e-13	4341	2.66218611510214	ENSG00000096696	character(0)
320461	9924	pairwise	X9-X4	PGM2L1	-7.76402812807768	2.48395647788887e-13	8.09707539902353e-13	7844	1.47258300161786	ENSG00000165434	character(0)
320462	9925	pairwise	X9-X4	MELTF-AS1	-7.76420550405555	2.48118906876093e-13	8.08993222489197e-13	3130	2.24033683295831	ENSG00000228109	character(0)
320463	9926	pairwise	X9-X4	C2CD5	-7.76483801618559	2.4713454411564e-13	8.05970832098452e-13	8269	1.68154972626389	ENSG00000111731	character(0)
320464	9927	pairwise	X9-X4	TUT7	-7.76565089090701	2.45875154038596e-13	8.02049892721022e-13	6394	2.46422164234325	ENSG00000083223	character(0)
320465	9928	pairwise	X9-X4	UBL5	-7.76579129263685	2.45658272481484e-13	8.01528606054247e-13	11908	0.504698700061478	ENSG00000198258	character(0)
320466	9929	pairwise	X9-X4	COA1	-7.76582904554764	2.45599987019395e-13	8.01524661332412e-13	5191	1.87714864452747	ENSG00000106603	character(0)
320467	9930	pairwise	X9-X4	P3H1	-7.76707005909162	2.43691618929276e-13	7.95481498052957e-13	415	2.55954132797305	ENSG00000117385	character(0)
320468	9931	pairwise	X9-X4	TDG	-7.76776145870187	2.4263478496786e-13	7.92215830110128e-13	8641	2.31873229177673	ENSG00000139372	character(0)
320469	9932	pairwise	X9-X4	CBX4	-7.76879786491811	2.41059073527724e-13	7.8725408594182e-13	11427	2.04780213676401	ENSG00000141582	character(0)
320470	9933	pairwise	X9-X4	TIMM22	-7.77005695313298	2.39158408444672e-13	7.81228548450461e-13	10687	2.04050710122501	ENSG00000177370	character(0)
320471	9934	pairwise	X9-X4	MRPS27	-7.77060171570925	2.38340656729377e-13	7.78738446358921e-13	3842	1.6987570897489	ENSG00000113048	character(0)
320472	9935	pairwise	X9-X4	MEIG1	-7.77165374820707	2.36769249118659e-13	7.73784166947482e-13	6814	2.72353054356705	ENSG00000197889	character(0)
320473	9936	pairwise	X9-X4	AC015540.1	-7.77203604922918	2.36200751591429e-13	7.72105948463324e-13	8321	2.52018135227211	ENSG00000274682	character(0)
320474	9937	pairwise	X9-X4	N4BP2L1	-7.77275982226525	2.35128163806936e-13	7.68778767017649e-13	8921	1.6251371987176	ENSG00000139597	character(0)
320475	9938	pairwise	X9-X4	WHAMM	-7.77310075255219	2.3462459526029e-13	7.67310943465359e-13	9958	2.14126499352434	ENSG00000156232	character(0)
320476	9939	pairwise	X9-X4	FLRT1	-7.77350616212001	2.34027175500639e-13	7.65535435722215e-13	7677	2.24308359432795	ENSG00000126500	character(0)
320477	9940	pairwise	X9-X4	PRR14L	-7.77402248078719	2.33268494444106e-13	7.63231469589605e-13	13331	2.03491942532758	ENSG00000183530	character(0)
320478	9941	pairwise	X9-X4	LFNG	-7.77546085924045	2.31167731606716e-13	7.56534247250785e-13	5044	2.40819347938823	ENSG00000106003	character(0)
320479	9942	pairwise	X9-X4	NELFA	-7.77714316131315	2.28734434715055e-13	7.48745376853967e-13	3172	2.25010996741101	ENSG00000185049	character(0)
320480	9943	pairwise	X9-X4	CPNE7	-7.77767679344411	2.27967886856985e-13	7.46410127100173e-13	10661	2.58422587016431	ENSG00000178773	character(0)
320481	9944	pairwise	X9-X4	OPN4	-7.77905353650939	2.26001940640851e-13	7.40145814463495e-13	7057	2.78878427811212	ENSG00000122375	character(0)
320482	9945	pairwise	X9-X4	PNKP	-7.7798155477081	2.24921027285089e-13	7.36777696796012e-13	12480	2.26614855475636	ENSG00000039650	character(0)
320483	9946	pairwise	X9-X4	VPS9D1	-7.78026449533913	2.24286588830541e-13	7.3487087422942e-13	10667	1.95888275358727	ENSG00000075399	character(0)
320484	9947	pairwise	X9-X4	INTS10	-7.78139504104283	2.22696763564081e-13	7.29832123857734e-13	5744	1.72898345312611	ENSG00000104613	character(0)
320485	9948	pairwise	X9-X4	ACOX2	-7.78410369230102	2.189329097963e-13	7.17664531342072e-13	2688	2.80755790345662	ENSG00000168306	character(0)
320486	9949	pairwise	X9-X4	ENDOV	-7.78550807587329	2.17006249539038e-13	7.11515004033788e-13	11436	2.22451107356949	ENSG00000173818	character(0)
320487	9950	pairwise	X9-X4	STK38L	-7.78637230470961	2.15828963131381e-13	7.07820207672579e-13	8287	2.29886924013798	ENSG00000211455	character(0)
320488	9951	pairwise	X9-X4	CYB5B	-7.78699851277055	2.14979865013444e-13	7.05365010370045e-13	10529	2.27562895454578	ENSG00000103018	character(0)
320489	9952	pairwise	X9-X4	RIC3	-7.78858043420906	2.12849560337257e-13	6.985385313896e-13	7405	1.47700704472918	ENSG00000166405	character(0)
320490	9953	pairwise	X9-X4	CARMIL3	-7.79019449863483	2.10697479787665e-13	6.91637379302987e-13	9177	2.53138123807094	ENSG00000186648	character(0)
320491	9954	pairwise	X9-X4	ITPRIPL2	-7.79139283322743	2.09113631111771e-13	6.86598719126165e-13	10235	2.77750811138609	ENSG00000205730	character(0)
320492	9955	pairwise	X9-X4	MRPL16	-7.79486212554929	2.04594300251694e-13	6.71917155854663e-13	7603	2.3012837399738	ENSG00000166902	character(0)
320493	9956	pairwise	X9-X4	MRPS9	-7.79515443256317	2.04217961915198e-13	6.70838091035118e-13	1844	1.76865800534881	ENSG00000135972	character(0)
320494	9957	pairwise	X9-X4	PNPLA7	-7.79548256199631	2.03796318308743e-13	6.696096626134e-13	6752	2.47919946771613	ENSG00000130653	character(0)
320495	9958	pairwise	X9-X4	SPATC1L	-7.79689423678157	2.01992122149625e-13	6.6383696965766e-13	13171	2.10555206697721	ENSG00000160284	character(0)
320496	9959	pairwise	X9-X4	POP1	-7.79884525378931	1.99524583407094e-13	6.56034587868374e-13	6016	2.7042654627899	ENSG00000104356	character(0)
320497	9960	pairwise	X9-X4	GTF3C3	-7.79885298165024	1.99514869130378e-13	6.56034587868374e-13	2107	2.21253417212968	ENSG00000119041	character(0)
320498	9961	pairwise	X9-X4	TRIM35	-7.79890459910005	1.99449995611839e-13	6.56034587868374e-13	5789	2.46555572553099	ENSG00000104228	character(0)
320499	9962	pairwise	X9-X4	LINC01006	-7.80094038178114	1.9690795864975e-13	6.4788623789092e-13	5684	2.47668304787151	ENSG00000182648	character(0)
320500	9963	pairwise	X9-X4	STX2	-7.80265518580587	1.9479159327685e-13	6.41072965640216e-13	8840	2.17949501790736	ENSG00000111450	character(0)
320501	9964	pairwise	X9-X4	TSC22D2	-7.80385220118929	1.93327612097125e-13	6.36404045166413e-13	2954	1.88626189616473	ENSG00000196428	character(0)
320502	9965	pairwise	X9-X4	XRN1	-7.80403999758214	1.93098921451597e-13	6.35800270561495e-13	2931	2.02061239184105	ENSG00000114127	character(0)
320503	9966	pairwise	X9-X4	CENPV	-7.80551486408818	1.91312163781623e-13	6.30064895868979e-13	10858	1.84807036911478	ENSG00000166582	character(0)
320504	9967	pairwise	X9-X4	ATAD3A	-7.80574898407326	1.9103004146968e-13	6.29283338578164e-13	28	2.19794736274777	ENSG00000197785	character(0)
320505	9968	pairwise	X9-X4	FKBP15	-7.80581692982493	1.90948241628271e-13	6.29161463441063e-13	6516	2.42709398002486	ENSG00000119321	character(0)
320506	9969	pairwise	X9-X4	RCSD1	-7.80649126560917	1.90138284199311e-13	6.26639738326901e-13	1045	2.64029920503173	ENSG00000198771	character(0)
320507	9970	pairwise	X9-X4	AC110619.1	-7.80680699598391	1.8976022285798e-13	6.25540565632538e-13	2315	2.88552658754124	ENSG00000218416	character(0)
320508	9971	pairwise	X9-X4	ATP6V1E2	-7.80712682310355	1.89378013705725e-13	6.24427200391992e-13	1591	2.63653371342866	ENSG00000250565	character(0)
320509	9972	pairwise	X9-X4	DDX6	-7.81026034688506	1.85673325247614e-13	6.12355684934769e-13	8030	0.648441607093586	ENSG00000110367	character(0)
320510	9973	pairwise	X9-X4	RAB6B	-7.81080745209457	1.8503388375407e-13	6.10533559576693e-13	2894	1.02423468089239	ENSG00000154917	character(0)
320511	9974	pairwise	X9-X4	TRMT5	-7.81082656065219	1.85011589591135e-13	6.10533559576693e-13	9333	2.53520173205423	ENSG00000126814	character(0)
320512	9975	pairwise	X9-X4	TBC1D25	-7.81201094714851	1.83634924045531e-13	6.06202453777949e-13	13650	1.87819175817534	ENSG00000068354	character(0)
320513	9976	pairwise	X9-X4	MRM3	-7.81368592225255	1.81705298044941e-13	5.99973548188363e-13	10685	2.42126025280192	ENSG00000171861	character(0)
320514	9977	pairwise	X9-X4	ABHD14A	-7.81377294122001	1.81605598985766e-13	5.99785377835632e-13	2633	1.45941841138648	ENSG00000248487	character(0)
320515	9978	pairwise	X9-X4	MTM1	-7.81404479843681	1.81294475987362e-13	5.98898688847452e-13	13949	2.15274104212683	ENSG00000171100	character(0)
320516	9979	pairwise	X9-X4	EDNRB	-7.81410249896609	1.8122850928746e-13	5.98821636687953e-13	9041	1.41459002422074	ENSG00000136160	character(0)
320517	9980	pairwise	X9-X4	KRIT1	-7.81439082563261	1.80899232373624e-13	5.97874304594681e-13	5348	2.27848189359664	ENSG00000001631	character(0)
320518	9981	pairwise	X9-X4	GSTM4	-7.8152603728669	1.79909763286848e-13	5.94744069170718e-13	717	1.76737030482252	ENSG00000168765	character(0)
320519	9982	pairwise	X9-X4	LPIN1	-7.81528782914459	1.79878607731398e-13	5.94744069170718e-13	1440	1.1937567443174	ENSG00000134324	character(0)
320520	9983	pairwise	X9-X4	BBS10	-7.81536377982155	1.7979245174479e-13	5.94636222292058e-13	8566	2.364525902736	ENSG00000179941	character(0)
320521	9984	pairwise	X9-X4	AGBL1	-7.81795942501972	1.76872431980882e-13	5.85116504666083e-13	9974	2.83484341849329	ENSG00000273540	X5-X3_top10
320522	9985	pairwise	X9-X4	ERVK13-1	-7.81865359749356	1.76099488496659e-13	5.82696775909185e-13	10128	2.44548324855553	ENSG00000260565	character(0)
320523	9986	pairwise	X9-X4	KHDC1	-7.81876629937871	1.75974313299725e-13	5.82419816560934e-13	4701	2.42318927006939	ENSG00000135314	character(0)
320524	9987	pairwise	X9-X4	NLRP2	-7.81880187026259	1.75934823865592e-13	5.82419816560934e-13	12562	2.66788987759371	ENSG00000022556	character(0)
320525	9988	pairwise	X9-X4	DCTN3	-7.81956562438558	1.75089043711358e-13	5.79763131534686e-13	6286	1.18192354791292	ENSG00000137100	character(0)
320526	9989	pairwise	X9-X4	MEF2A	-7.82091200684456	1.73607840127764e-13	5.74994079932592e-13	10022	1.18543481347965	ENSG00000068305	character(0)
320527	9990	pairwise	X9-X4	AK7	-7.82257638653797	1.71793910219922e-13	5.69120519277747e-13	9521	2.98978085585589	ENSG00000140057	character(0)
320528	9991	pairwise	X9-X4	SLC30A4	-7.82373437910064	1.70542934758937e-13	5.65109587734723e-13	9729	2.18887132658749	ENSG00000104154	character(0)
320529	9992	pairwise	X9-X4	STK11IP	-7.82416204160567	1.70083213293828e-13	5.63719274081952e-13	2236	2.76030224605844	ENSG00000144589	character(0)
320530	9993	pairwise	X9-X4	EIF4E2	-7.82563667635425	1.68507411390528e-13	5.58628323455426e-13	2282	1.95090620877169	ENSG00000135930	character(0)
320531	9994	pairwise	X9-X4	PIK3R4	-7.82582354325368	1.6830875782407e-13	5.58101507939413e-13	2878	2.04165411151521	ENSG00000196455	character(0)
320532	9995	pairwise	X9-X4	WDR66	-7.82788370590414	1.66133939360789e-13	5.51020054426916e-13	8792	2.92422252299056	ENSG00000158023	character(0)
320533	9996	pairwise	X9-X4	PRKACA	-7.82833957492765	1.65656466742738e-13	5.49566208945964e-13	12008	0.740080960646011	ENSG00000072062	character(0)
320534	9997	pairwise	X9-X4	CCDC51	-7.82862660336523	1.65356532382332e-13	5.48700799679843e-13	2554	2.64801601881068	ENSG00000164051	character(0)
320535	9998	pairwise	X9-X4	PPTC7	-7.82986308215871	1.6407058335533e-13	5.44562326177947e-13	8696	2.43073576544453	ENSG00000196850	character(0)
320536	9999	pairwise	X9-X4	DOCK3	-7.83012254347605	1.63801998997399e-13	5.43799402345265e-13	2621	1.46908407559074	ENSG00000088538	character(0)
320537	10000	pairwise	X9-X4	SNTA1	-7.83229826660412	1.61566813942157e-13	5.3650573851731e-13	12800	0.727070193663027	ENSG00000101400	character(0)
320538	10001	pairwise	X9-X4	OSBP2	-7.83694080354997	1.56897731768872e-13	5.21124609089468e-13	13317	2.1809305785396	ENSG00000184792	character(0)
320539	10002	pairwise	X9-X4	MRPS18A	-7.83711213060838	1.56728001944784e-13	5.20684014977667e-13	4638	2.03612430756055	ENSG00000096080	character(0)
320540	10003	pairwise	X9-X4	CEBPG	-7.83930144638335	1.5457501292547e-13	5.13652841105625e-13	12152	2.25321304247655	ENSG00000153879	character(0)
320541	10004	pairwise	X9-X4	AC008966.1	-7.84181472782955	1.52139469550361e-13	5.05679188377685e-13	3785	2.68878522095299	ENSG00000247796	character(0)
320542	10005	pairwise	X9-X4	SCARF1	-7.84204775397342	1.51915582614997e-13	5.05054575440909e-13	10696	2.72026648387813	ENSG00000074660	character(0)
320543	10006	pairwise	X9-X4	ZMAT5	-7.84227732674299	1.51695332182257e-13	5.04441759373772e-13	13301	2.25793219323482	ENSG00000100319	character(0)
320544	10007	pairwise	X9-X4	EHHADH	-7.84241659753441	1.51561870706862e-13	5.04117325991582e-13	3077	2.70786569039769	ENSG00000113790	character(0)
320545	10008	pairwise	X9-X4	DOK4	-7.84303298452319	1.50972587323305e-13	5.02395271038192e-13	10442	2.6660197577145	ENSG00000125170	character(0)
320546	10009	pairwise	X9-X4	BTN2A2	-7.84431897297935	1.49750429994413e-13	4.98446382652653e-13	4412	2.64198212378458	ENSG00000124508	character(0)
320547	10010	pairwise	X9-X4	TAB1	-7.84622947472934	1.47952798194219e-13	4.92579692992276e-13	13404	2.25887711308768	ENSG00000100324	character(0)
320548	10011	pairwise	X9-X4	CBX7	-7.84743716475879	1.46827481199433e-13	4.8894909141182e-13	13400	1.63054423526663	ENSG00000100307	character(0)
320549	10012	pairwise	X9-X4	OPN3	-7.84977952458936	1.44668958202445e-13	4.8187527989491e-13	1368	2.53745765407978	ENSG00000054277	character(0)
320550	10013	pairwise	X9-X4	COX10-AS1	-7.84991376572291	1.44546207912323e-13	4.81580640026751e-13	10845	2.61573488156536	ENSG00000236088	character(0)
320551	10014	pairwise	X9-X4	CBWD1	-7.85063798440066	1.43885755637237e-13	4.79493988232966e-13	6196	2.68566080805498	ENSG00000172785	character(0)
320552	10015	pairwise	X9-X4	FASTKD1	-7.85143190326774	1.43165168320692e-13	4.77205900481245e-13	2012	2.2733406965306	ENSG00000138399	character(0)
320553	10016	pairwise	X9-X4	PARTICL	-7.85179475957439	1.42837017051103e-13	4.76225125937475e-13	1752	2.62831896076037	ENSG00000286532	character(0)
320554	10017	pairwise	X9-X4	TEDC2	-7.85218911193786	1.4248122547279e-13	4.75151709644834e-13	10122	2.76032601411047	ENSG00000162062	character(0)
320555	10018	pairwise	X9-X4	CPEB3	-7.85229397608538	1.42386762796979e-13	4.74949479799995e-13	7092	1.96052787322842	ENSG00000107864	character(0)
320556	10019	pairwise	X9-X4	ZFHX2	-7.85243462783746	1.42260159514198e-13	4.74639919234469e-13	9171	2.50974712934347	ENSG00000136367	character(0)
320557	10020	pairwise	X9-X4	MPPE1	-7.85257285754458	1.42135844811173e-13	4.74337849021698e-13	11540	1.85181445343259	ENSG00000154889	character(0)
320558	10021	pairwise	X9-X4	MAP2K6	-7.85271604778348	1.42007182199884e-13	4.74021121852382e-13	11322	2.52458160945472	ENSG00000108984	character(0)
320559	10022	pairwise	X9-X4	GFPT2	-7.85408062290076	1.40786816191881e-13	4.70059262905989e-13	4290	2.67352784743367	ENSG00000131459	character(0)
320560	10023	pairwise	X9-X4	DENND1A	-7.85409471383998	1.40774268641956e-13	4.70059262905989e-13	6565	1.87220055045672	ENSG00000119522	character(0)
320561	10024	pairwise	X9-X4	TBCD	-7.85435152503393	1.40545779764616e-13	4.69477731977759e-13	11496	1.41749507280154	ENSG00000141556	character(0)
320562	10025	pairwise	X9-X4	CLEC14A	-7.855451607736	1.3957116195282e-13	4.66333054319165e-13	9246	2.58416043233484	ENSG00000176435	character(0)
320563	10026	pairwise	X9-X4	NUP188	-7.85559274412875	1.39446606911932e-13	4.66027772694969e-13	6634	2.25956732157848	ENSG00000095319	character(0)
320564	10027	pairwise	X9-X4	AC069404.1	-7.85599506433	1.39092156029089e-13	4.64953855538325e-13	1707	2.32053451194541	ENSG00000287435	character(0)
320565	10028	pairwise	X9-X4	BOLA3-AS1	-7.85893500884384	1.36528916480059e-13	4.56494184316539e-13	1716	2.54569665156996	ENSG00000225439	character(0)
320566	10029	pairwise	X9-X4	PAPSS2	-7.8592541429063	1.3625350020316e-13	4.5568180599023e-13	7068	2.63380499678503	ENSG00000198682	character(0)
320567	10030	pairwise	X9-X4	HIVEP3	-7.85956014225311	1.35989935289337e-13	4.54908685390223e-13	407	2.36677481427751	ENSG00000127124	character(0)
320568	10031	pairwise	X9-X4	PTPN7	-7.85991938665471	1.3568115236788e-13	4.53983898666222e-13	1157	3.13769105640689	ENSG00000143851	character(0)
320569	10032	pairwise	X9-X4	SRCAP	-7.86017529143281	1.35461616342077e-13	4.53357358982789e-13	10345	2.2629158987481	ENSG00000080603	character(0)
320570	10033	pairwise	X9-X4	IMP3	-7.86022992588546	1.35414791964526e-13	4.53308682612119e-13	9906	1.38822479969031	ENSG00000177971	character(0)
320571	10034	pairwise	X9-X4	MYO5C	-7.86150233558945	1.34328790643879e-13	4.49887719296922e-13	9761	2.70733419262429	ENSG00000128833	character(0)
320572	10035	pairwise	X9-X4	BRI3BP	-7.86187055908626	1.34016121913627e-13	4.48947614511705e-13	8831	1.77238089014271	ENSG00000184992	character(0)
320573	10036	pairwise	X9-X4	SNIP1	-7.8625206448552	1.33465871973156e-13	4.47210985473403e-13	363	2.48952760147339	ENSG00000163877	character(0)
320574	10037	pairwise	X9-X4	N4BP3	-7.86292012538603	1.33128849826371e-13	4.46188171387046e-13	4268	2.7075219940941	ENSG00000145911	character(0)
320575	10038	pairwise	X9-X4	KALRN	-7.86430905833711	1.31963611399702e-13	4.42388396964913e-13	2836	2.0658884253213	ENSG00000160145	character(0)
320576	10039	pairwise	X9-X4	TENM1	-7.86485365211219	1.31509484630188e-13	4.40971273319419e-13	13888	2.07165008349884	ENSG00000009694	character(0)
320577	10040	pairwise	X9-X4	VPS37C	-7.8656528516231	1.30845843402362e-13	4.38850771172528e-13	7611	2.37852401773193	ENSG00000167987	character(0)
320578	10041	pairwise	X9-X4	ABHD12	-7.8680967137802	1.28836981153781e-13	4.32216370363723e-13	12778	0.72148347726319	ENSG00000100997	character(0)
320579	10042	pairwise	X9-X4	CASD1	-7.8681601713878	1.28785227109946e-13	4.32145984302263e-13	5362	1.17950880669967	ENSG00000127995	character(0)
320580	10043	pairwise	X9-X4	FOLR2	-7.86854317009206	1.28473301514048e-13	4.31202335841726e-13	7823	2.60801194006489	ENSG00000165457	character(0)
320581	10044	pairwise	X9-X4	DNAJB6	-7.87182469155686	1.2583117337519e-13	4.22435373585414e-13	5689	0.626307729267155	ENSG00000105993	character(0)
320582	10045	pairwise	X9-X4	BCAP31	-7.87192254389576	1.2575321785598e-13	4.22274614622555e-13	13974	0.538098283798573	ENSG00000185825	character(0)
320583	10046	pairwise	X9-X4	STK25	-7.87237824622417	1.25390804461458e-13	4.21158351363848e-13	2329	0.560955917547101	ENSG00000115694	character(0)
320584	10047	pairwise	X9-X4	SMIM18	-7.872696856035	1.25138032431876e-13	4.20409901780102e-13	5811	2.79154025558792	ENSG00000253457	character(0)
320585	10048	pairwise	X9-X4	PIK3R2	-7.87288841208662	1.24986302287502e-13	4.20000632453552e-13	12070	1.42598544603972	ENSG00000105647	character(0)
320586	10049	pairwise	X9-X4	ALKBH1	-7.87314730825913	1.24781521591449e-13	4.19412854884805e-13	9454	2.55672850220535	ENSG00000100601	character(0)
320587	10050	pairwise	X9-X4	DTNB	-7.87367011310518	1.24369006378586e-13	4.1812639611551e-13	1475	1.838324188345	ENSG00000138101	character(0)
320588	10051	pairwise	X9-X4	SLCO1C1	-7.87436663079646	1.23821518832603e-13	4.16385437970843e-13	8258	2.00892478725209	ENSG00000139155	character(0)
320589	10052	pairwise	X9-X4	SBNO1-AS1	-7.87568608506514	1.22790906831912e-13	4.1301861188995e-13	8811	2.8083146362353	ENSG00000256092	character(0)
320590	10053	pairwise	X9-X4	GTF2H3	-7.87620348136473	1.22389093374252e-13	4.11765701546389e-13	8819	1.98449750524193	ENSG00000111358	character(0)
320591	10054	pairwise	X9-X4	NUP214	-7.87783257908711	1.21132398366287e-13	4.07635339146362e-13	6659	2.21971816709702	ENSG00000126883	character(0)
320592	10055	pairwise	X9-X4	RIMS3	-7.87799616137508	1.21006917284155e-13	4.07310675796115e-13	400	2.37001036561119	ENSG00000117016	character(0)
320593	10056	pairwise	X9-X4	NUBP1	-7.87811423153019	1.20916427635823e-13	4.07103666576329e-13	10194	2.19253731790088	ENSG00000103274	character(0)
320594	10057	pairwise	X9-X4	CEP70	-7.87868493581275	1.20479979151232e-13	4.05731498134472e-13	2913	2.32102148681393	ENSG00000114107	character(0)
320595	10058	pairwise	X9-X4	MTMR7	-7.87895772538878	1.20271912831123e-13	4.05127961594496e-13	5736	2.22163883701912	ENSG00000003987	character(0)
320596	10059	pairwise	X9-X4	IVD	-7.87905417681849	1.20198430955202e-13	4.04977582990378e-13	9661	1.61494759153845	ENSG00000128928	character(0)
320597	10060	pairwise	X9-X4	NIP7	-7.87946586356887	1.19885284743047e-13	4.04019451319082e-13	10527	2.45329286972744	ENSG00000132603	character(0)
320598	10061	pairwise	X9-X4	CEP72	-7.88201046485444	1.17967580306775e-13	3.97652119598667e-13	3667	2.78235922476985	ENSG00000112877	character(0)
320599	10062	pairwise	X9-X4	BLVRB	-7.88202402481635	1.17957442722476e-13	3.97652119598667e-13	12292	1.6759843739314	ENSG00000090013	character(0)
320600	10063	pairwise	X9-X4	PDHX	-7.8826197740851	1.17512903050203e-13	3.96309725632564e-13	7518	2.08504805214901	ENSG00000110435	character(0)
320601	10064	pairwise	X9-X4	RINL	-7.88305583952193	1.17188567730155e-13	3.95310847137776e-13	12256	2.50236782330757	ENSG00000187994	character(0)
320602	10065	pairwise	X9-X4	VAV3	-7.88398957618922	1.16497050389302e-13	3.93072580157849e-13	693	2.97284753269775	ENSG00000134215	character(0)
320603	10066	pairwise	X9-X4	AC138649.1	-7.88448865274184	1.16129095033429e-13	3.91925229885712e-13	9594	2.24321500173837	ENSG00000274253	character(0)
320604	10067	pairwise	X9-X4	SDC3	-7.88507397096875	1.15699020236752e-13	3.90567630092476e-13	293	1.13874619772517	ENSG00000162512	character(0)
320605	10068	pairwise	X9-X4	FUCA1	-7.88581436551321	1.1515725560231e-13	3.88832253047183e-13	224	2.06563582150603	ENSG00000179163	character(0)
320606	10069	pairwise	X9-X4	PPHLN1	-7.88614103337054	1.14919023153197e-13	3.88121174155926e-13	8324	1.31721196759185	ENSG00000134283	character(0)
320607	10070	pairwise	X9-X4	RPAIN	-7.88685284220244	1.14401601731843e-13	3.86466608881471e-13	10754	1.12387824486984	ENSG00000129197	character(0)
320608	10071	pairwise	X9-X4	MLF1	-7.88730515480264	1.14074008718226e-13	3.85452671903283e-13	2986	2.05755200674101	ENSG00000178053	character(0)
320609	10072	pairwise	X9-X4	IGFBP4	-7.88804750762243	1.1353836005962e-13	3.83735063854931e-13	11058	2.48088769823029	ENSG00000141753	character(0)
320610	10073	pairwise	X9-X4	GADD45B	-7.88863846756431	1.13113728588069e-13	3.82391933211905e-13	11781	2.17371017740466	ENSG00000099860	character(0)
320611	10074	pairwise	X9-X4	ZNF770	-7.88995210097513	1.12175441109372e-13	3.79311273657335e-13	9641	1.93487551666249	ENSG00000198146	character(0)
320612	10075	pairwise	X9-X4	BBS7	-7.89005929040947	1.12099219565304e-13	3.79144831492188e-13	3507	1.75668327772143	ENSG00000138686	character(0)
320613	10076	pairwise	X9-X4	SCIN	-7.89038815866581	1.11865683490208e-13	3.78446107745844e-13	5092	2.8924866475372	ENSG00000006747	character(0)
320614	10077	pairwise	X9-X4	SETDB1	-7.8945123382478	1.08977552356796e-13	3.68764281384697e-13	856	2.57456465404169	ENSG00000143379	character(0)
320615	10078	pairwise	X9-X4	CLTB	-7.89522793521367	1.08483987941407e-13	3.67182608498716e-13	4242	0.684986430843619	ENSG00000175416	character(0)
320616	10079	pairwise	X9-X4	KDM2B	-7.89536311013561	1.08391003100972e-13	3.66956329929353e-13	8784	2.01647514259004	ENSG00000089094	character(0)
320617	10080	pairwise	X9-X4	NUDT9	-7.89567586107713	1.08176168368955e-13	3.66317321534902e-13	3415	1.74532533716718	ENSG00000170502	character(0)
320618	10081	pairwise	X9-X4	ATAD1	-7.89570651518428	1.08155134137739e-13	3.66317321534902e-13	7069	0.712144894358544	ENSG00000138138	character(0)
320619	10082	pairwise	X9-X4	TUBG1	-7.8961908275979	1.07823344990146e-13	3.65298729480488e-13	11092	2.00570358132007	ENSG00000131462	character(0)
320620	10083	pairwise	X9-X4	RXYLT1	-7.89636666347558	1.07703133893714e-13	3.64979514785094e-13	8516	2.20006703315714	ENSG00000118600	character(0)
320621	10084	pairwise	X9-X4	GMPS	-7.8963828998715	1.07692040485409e-13	3.64979514785094e-13	2977	1.80370414601014	ENSG00000163655	character(0)
320622	10085	pairwise	X9-X4	TPM3	-7.89979960866115	1.05382560441853e-13	3.57288096640496e-13	905	0.53106485804278	ENSG00000143549	character(0)
320623	10086	pairwise	X9-X4	ANO5	-7.90060824881782	1.04843178990691e-13	3.55545221580845e-13	7477	2.38623172715474	ENSG00000171714	character(0)
320624	10087	pairwise	X9-X4	SLIT2	-7.90070467316598	1.04779044221915e-13	3.55413555074482e-13	3247	2.20671872323803	ENSG00000145147	character(0)
320625	10088	pairwise	X9-X4	NR2C1	-7.90078333447025	1.04726752932606e-13	3.55322008077456e-13	8607	2.14052182292826	ENSG00000120798	character(0)
320626	10089	pairwise	X9-X4	PNMA3	-7.90107447143445	1.04533439677824e-13	3.54751835040041e-13	13962	2.21746122532221	ENSG00000183837	character(0)
320627	10090	pairwise	X9-X4	COL7A1	-7.90163028223395	1.04165363986139e-13	3.53588157229238e-13	2559	2.63390301191231	ENSG00000114270	character(0)
320628	10091	pairwise	X9-X4	AC010642.2	-7.90173012465689	1.04099381077292e-13	3.53449615200292e-13	12644	1.2357690537918	ENSG00000283103	character(0)
320629	10092	pairwise	X9-X4	CC2D1A	-7.90306661621671	1.03220103210748e-13	3.50548950275341e-13	12003	2.11027741367181	ENSG00000132024	character(0)
320630	10093	pairwise	X9-X4	ANKRD16	-7.90415703035298	1.02508163948439e-13	3.48215323253006e-13	6780	2.5542089962336	ENSG00000134461	character(0)
320631	10094	pairwise	X9-X4	MORN5	-7.90586496545231	1.01402789666605e-13	3.44543763679686e-13	6552	3.1011902083705	ENSG00000185681	character(0)
320632	10095	pairwise	X9-X4	CNTN1	-7.9067928454845	1.00807216830778e-13	3.4260303629105e-13	8320	1.37158624856197	ENSG00000018236	character(0)
320633	10096	pairwise	X9-X4	TASOR2	-7.90747178005673	1.003736261871e-13	3.41212014656364e-13	6778	2.29964513195317	ENSG00000108021	character(0)
320634	10097	pairwise	X9-X4	CRIP1	-7.90758019895282	1.00304557199967e-13	3.41059781297611e-13	9591	2.63763538399506	ENSG00000213145	c("X10_top8"; "X10-X2_top10"; "X10-X3_top17"; "X10-X4_top10"; "X10-X5_top18"; "X10-X7_top17"; "X10-X8_top13"; "X10-X9_top3")
320635	10098	pairwise	X9-X4	RABL2B	-7.9082195454115	9.98982120834714e-14	3.39760375947733e-13	13517	2.24587360204663	ENSG00000079974	character(0)
320636	10099	pairwise	X9-X4	GTF2B	-7.90858981580688	9.9663626734412e-14	3.39044648796353e-13	622	2.06884022371778	ENSG00000137947	character(0)
320637	10100	pairwise	X9-X4	MORN4	-7.90860707736646	9.96527039494032e-14	3.39044648796353e-13	7128	1.93193948203929	ENSG00000171160	character(0)
320638	10101	pairwise	X9-X4	PHF23	-7.90877481871303	9.95466220656591e-14	3.38810764340293e-13	10779	1.96454332728787	ENSG00000040633	character(0)
320639	10102	pairwise	X9-X4	FOSB	-7.91028946765647	9.85937810445623e-14	3.35649082959706e-13	12378	2.71480172651867	ENSG00000125740	character(0)
320640	10103	pairwise	X9-X4	MRAP2	-7.91086587287898	9.82335482369593e-14	3.34503811321925e-13	4736	2.20010973842299	ENSG00000135324	character(0)
320641	10104	pairwise	X9-X4	INSIG2	-7.91134056515742	9.7937860094987e-14	3.33577824233302e-13	1888	2.02317768997191	ENSG00000125629	character(0)
320642	10105	pairwise	X9-X4	ZNF622	-7.91178090349383	9.76643582839682e-14	3.32726973163941e-13	3711	2.32275774266046	ENSG00000173545	character(0)
320643	10106	pairwise	X9-X4	NKX2-1	-7.91288271401327	9.69833099850266e-14	3.30486926017891e-13	9240	2.77682445857206	ENSG00000136352	X8-X7_top12
320644	10107	pairwise	X9-X4	EIF3I	-7.91308431587154	9.68592056920983e-14	3.30144132411198e-13	312	1.72943459098986	ENSG00000084623	character(0)
320645	10108	pairwise	X9-X4	DHRS4L2	-7.9159080293434	9.51373706445439e-14	3.24353992707291e-13	9176	2.22193349150723	ENSG00000187630	character(0)
320646	10109	pairwise	X9-X4	AC123768.4	-7.91687525845864	9.45545656222203e-14	3.22445304767567e-13	9623	2.86925838074192	ENSG00000276724	character(0)
320647	10110	pairwise	X9-X4	PRMT5	-7.91721273355828	9.43520516977894e-14	3.21832854503778e-13	9154	1.85411909045397	ENSG00000100462	character(0)
320648	10111	pairwise	X9-X4	ATP1B2	-7.91733622542722	9.42780532742481e-14	3.21658576805215e-13	10806	0.879901126685468	ENSG00000129244	character(0)
320649	10112	pairwise	X9-X4	SLC25A42	-7.91813843452438	9.37987515455348e-14	3.20101061471189e-13	12096	2.52540276324986	ENSG00000181035	character(0)
320650	10113	pairwise	X9-X4	HNRNPK	-7.91852479446196	9.35687709126878e-14	3.19393838095983e-13	6387	0.404707695565298	ENSG00000165119	character(0)
320651	10114	pairwise	X9-X4	SLX4IP	-7.92296260790569	9.09668243198782e-14	3.10587676616594e-13	12730	2.71775242806188	ENSG00000149346	character(0)
320652	10115	pairwise	X9-X4	SPRY4	-7.92358383330292	9.06083488263858e-14	3.09438969496337e-13	4120	2.65955064523726	ENSG00000187678	character(0)
320653	10116	pairwise	X9-X4	REC8	-7.92502340864932	8.97830094454562e-14	3.06694916478361e-13	9186	2.35155632721933	ENSG00000100918	character(0)
320654	10117	pairwise	X9-X4	DMWD	-7.92676086409997	8.87967867590856e-14	3.03399823955679e-13	12391	1.83774387233974	ENSG00000185800	character(0)
320655	10118	pairwise	X9-X4	HUNK	-7.92732913739664	8.84765520661482e-14	3.02379221383529e-13	13079	2.69309867954319	ENSG00000142149	character(0)
320656	10119	pairwise	X9-X4	CCM2	-7.92811168833495	8.80374359314005e-14	3.00951731447093e-13	5214	1.54706752894731	ENSG00000136280	character(0)
320657	10120	pairwise	X9-X4	NPR2	-7.92892757770414	8.75819077029869e-14	2.99467428749219e-13	6310	2.70841595790995	ENSG00000159899	character(0)
320658	10121	pairwise	X9-X4	LAMC1	-7.9307388294284	8.65789633496726e-14	2.96110175918035e-13	1107	2.43804744622249	ENSG00000135862	character(0)
320659	10122	pairwise	X9-X4	KLHL17	-7.9310198301991	8.64243860667836e-14	2.95653508778524e-13	5	2.57019537942425	ENSG00000187961	character(0)
320660	10123	pairwise	X9-X4	AHCYL2	-7.93135141503852	8.62423337819822e-14	2.95102605580014e-13	5549	1.92072914195813	ENSG00000158467	character(0)
320661	10124	pairwise	X9-X4	ZBTB43	-7.93237091614388	8.56849628010619e-14	2.93266861470951e-13	6583	2.07604312727541	ENSG00000169155	character(0)
320662	10125	pairwise	X9-X4	RAB3GAP2	-7.93349599361846	8.50740070791317e-14	2.91246777526145e-13	1258	1.69832669018798	ENSG00000118873	character(0)
320663	10126	pairwise	X9-X4	MT1A	-7.93398144290636	8.4811723979932e-14	2.90419663460177e-13	10424	2.90136839130612	ENSG00000205362	character(0)
320664	10127	pairwise	X9-X4	TIMM17A	-7.93634016690945	8.35486709102489e-14	2.86234199949408e-13	1153	1.8821695841374	ENSG00000134375	character(0)
320665	10128	pairwise	X9-X4	YTHDF3	-7.93686931783183	8.32678855688893e-14	2.85341853841853e-13	5907	1.57108120095146	ENSG00000185728	character(0)
320666	10129	pairwise	X9-X4	MINDY4	-7.93701713870928	8.31896137503521e-14	2.85143213545568e-13	5148	2.97296376125377	ENSG00000106125	character(0)
320667	10130	pairwise	X9-X4	MX1	-7.93746335098768	8.29537834741218e-14	2.84404292316185e-13	13134	2.09003929021184	ENSG00000157601	character(0)
320668	10131	pairwise	X9-X4	CCK	-7.93776413820424	8.27951858924426e-14	2.83929864587929e-13	2501	2.85173082922337	ENSG00000187094	character(0)
320669	10132	pairwise	X9-X4	TMEM131	-7.93845330614345	8.24329348030614e-14	2.82756644709182e-13	1812	1.78118591205843	ENSG00000075568	character(0)
320670	10133	pairwise	X9-X4	CLCN5	-7.93902803114531	8.21320381352972e-14	2.81793357325673e-13	13674	2.71173012131102	ENSG00000171365	character(0)
320671	10134	pairwise	X9-X4	CXorf38	-7.93933974964418	8.19692929189952e-14	2.81303709790188e-13	13612	2.18671788468774	ENSG00000185753	character(0)
320672	10135	pairwise	X9-X4	CYP26B1	-7.94090594955365	8.11564101569999e-14	2.78582123645747e-13	1696	2.85184419551281	ENSG00000003137	character(0)
320673	10136	pairwise	X9-X4	REPS1	-7.94096528124336	8.11257733220036e-14	2.78545045173813e-13	4910	2.08456774245974	ENSG00000135597	character(0)
320674	10137	pairwise	X9-X4	PWRN1	-7.94122789460957	8.09903061706776e-14	2.7814792603444e-13	9602	2.78560390779857	ENSG00000259905	character(0)
320675	10138	pairwise	X9-X4	TVP23A	-7.94136032683438	8.09220768842145e-14	2.77981586517863e-13	10195	2.30746451033534	ENSG00000166676	character(0)
320676	10139	pairwise	X9-X4	UBE2N	-7.94165658622896	8.07696493742096e-14	2.77525859104973e-13	8599	1.57953779581114	ENSG00000177889	character(0)
320677	10140	pairwise	X9-X4	TUBB3	-7.94357290925243	7.97905247987373e-14	2.74228668563061e-13	10671	1.85241480492577	ENSG00000258947	character(0)
320678	10141	pairwise	X9-X4	INPP5E	-7.94362459791202	7.97642782933537e-14	2.74205571621436e-13	6711	2.21396234000217	ENSG00000148384	character(0)
320679	10142	pairwise	X9-X4	ASAP1	-7.94649003151474	7.832254770282e-14	2.69315263807713e-13	6101	1.77004772081751	ENSG00000153317	character(0)
320680	10143	pairwise	X9-X4	HTT	-7.94660558014813	7.82649537688397e-14	2.69183136364393e-13	3187	1.56335421715044	ENSG00000197386	character(0)
320681	10144	pairwise	X9-X4	SUPT6H	-7.94731899516541	7.79102866111355e-14	2.68028945340562e-13	10935	1.87495071417502	ENSG00000109111	character(0)
320682	10145	pairwise	X9-X4	C1orf61	-7.94736132379747	7.78892933870991e-14	2.68022383493025e-13	963	0.608732717158462	ENSG00000125462	character(0)
320683	10146	pairwise	X9-X4	HIVEP1	-7.94762213101405	7.7760067352074e-14	2.67643290643425e-13	4359	2.59744132031292	ENSG00000095951	character(0)
320684	10147	pairwise	X9-X4	PPIH	-7.94827804545815	7.743600825287e-14	2.66593249300087e-13	413	2.33505435623364	ENSG00000171960	character(0)
320685	10148	pairwise	X9-X4	SEMA4F	-7.94912596026362	7.70190689616495e-14	2.65222850767152e-13	1734	2.42647231293896	ENSG00000135622	character(0)
320686	10149	pairwise	X9-X4	INPP5J	-7.95184770911783	7.56956690348361e-14	2.60752860911731e-13	13322	2.76709837046541	ENSG00000185133	character(0)
320687	10150	pairwise	X9-X4	RAB35	-7.95189057354793	7.56750079458844e-14	2.60752860911731e-13	8756	2.32705225054053	ENSG00000111737	character(0)
320688	10151	pairwise	X9-X4	COQ10B	-7.95462265865737	7.43695601556039e-14	2.56350449991445e-13	2111	2.0003056474409	ENSG00000115520	character(0)
320689	10152	pairwise	X9-X4	KIFAP3	-7.95492123488601	7.422825147152e-14	2.55926181049486e-13	1060	1.22472157453963	ENSG00000075945	character(0)
320690	10153	pairwise	X9-X4	ODF2	-7.95530812165586	7.40455425892272e-14	2.5535892794217e-13	6620	2.23212748539021	ENSG00000136811	character(0)
320691	10154	pairwise	X9-X4	ALAS1	-7.95564649467546	7.38861092574017e-14	2.54871685655046e-13	2637	1.93785168364277	ENSG00000023330	character(0)
320692	10155	pairwise	X9-X4	WDR97	-7.95593275131472	7.37514971114372e-14	2.544698461759e-13	6164	2.78894578442006	ENSG00000179698	character(0)
320693	10156	pairwise	X9-X4	NIT2	-7.95842738219786	7.25886196276574e-14	2.5051904286832e-13	2750	1.85747392158073	ENSG00000114021	character(0)
320694	10157	pairwise	X9-X4	TOPBP1	-7.95928835712556	7.21914994586201e-14	2.49209741125222e-13	2891	2.20760415580027	ENSG00000163781	character(0)
320695	10158	pairwise	X9-X4	SEC24A	-7.96083573667423	7.14831735026155e-14	2.46825228792041e-13	4041	2.305030591137	ENSG00000113615	character(0)
320696	10159	pairwise	X9-X4	NT5C3A	-7.96214997209209	7.0886973553426e-14	2.448268001994e-13	5159	2.29136119453293	ENSG00000122643	character(0)
320697	10160	pairwise	X9-X4	FAM174B	-7.96255418364127	7.07045949362666e-14	2.44256980735545e-13	10011	2.32477334507037	ENSG00000185442	character(0)
320698	10161	pairwise	X9-X4	REEP2	-7.96282238929327	7.0583837879192e-14	2.43899811844856e-13	4065	1.31103980873787	ENSG00000132563	character(0)
320699	10162	pairwise	X9-X4	CCDC189	-7.96629523768826	6.90385228599001e-14	2.38618748836224e-13	10348	2.73154398087832	ENSG00000196118	character(0)
320700	10163	pairwise	X9-X4	ZSCAN30	-7.96905968242828	6.78323907445516e-14	2.34507696510521e-13	11593	2.30759734528851	ENSG00000186814	character(0)
320701	10164	pairwise	X9-X4	CSGALNACT1	-7.97090828964677	6.7037494501303e-14	2.31816679458704e-13	5743	2.30277817144143	ENSG00000147408	character(0)
320702	10165	pairwise	X9-X4	EMCN	-7.97255528817763	6.63370558056197e-14	2.29451052876433e-13	3451	2.58673977260917	ENSG00000164035	character(0)
320703	10166	pairwise	X9-X4	STX3	-7.97327842328273	6.60318113496669e-14	2.2845152175003e-13	7602	2.39203698277158	ENSG00000166900	character(0)
320704	10167	pairwise	X9-X4	AC027682.6	-7.97376027978181	6.58291854574046e-14	2.2780661689954e-13	10492	2.61594818305869	ENSG00000276075	character(0)
320705	10168	pairwise	X9-X4	PELI1	-7.97420969854755	6.56407544168468e-14	2.27210528537288e-13	1650	1.68186164098953	ENSG00000197329	character(0)
320706	10169	pairwise	X9-X4	TMEM170B	-7.97586280450263	6.49522243995711e-14	2.24882664507687e-13	4358	1.57854052669939	ENSG00000205269	character(0)
320707	10170	pairwise	X9-X4	SYNE2	-7.97689719101246	6.45250343203105e-14	2.23458707018525e-13	9346	2.3137291074136	ENSG00000054654	character(0)
320708	10171	pairwise	X9-X4	QRSL1	-7.97745618861248	6.42953326687434e-14	2.22718144219823e-13	4789	2.42504704652793	ENSG00000130348	character(0)
320709	10172	pairwise	X9-X4	ATP13A3	-7.97824520365809	6.3972489020396e-14	2.21654493785695e-13	3104	1.56458640680995	ENSG00000133657	character(0)
320710	10173	pairwise	X9-X4	ING1	-7.97838684690499	6.39147024528745e-14	2.21508925603583e-13	9098	2.32537899171819	ENSG00000153487	character(0)
320711	10174	pairwise	X9-X4	EEF1AKMT2	-7.97847438263661	6.38790160909539e-14	2.21439897053879e-13	7280	1.94569421148129	ENSG00000203791	character(0)
320712	10175	pairwise	X9-X4	AP3B1	-7.97908016851664	6.36325903624091e-14	2.20640115175139e-13	3871	2.21153899115937	ENSG00000132842	character(0)
320713	10176	pairwise	X9-X4	PDXK	-7.97986026346202	6.33166428162524e-14	2.19598818243673e-13	13146	0.601962685126384	ENSG00000160209	character(0)
320714	10177	pairwise	X9-X4	ZCCHC2	-7.98046458276401	6.3072953674516e-14	2.18807679953367e-13	11662	2.64725903357222	ENSG00000141664	character(0)
320715	10178	pairwise	X9-X4	UNC5D	-7.98262022181757	6.22112351871141e-14	2.1587160260258e-13	5823	2.31427251442036	ENSG00000156687	character(0)
320716	10179	pairwise	X9-X4	SLC9A8	-7.98380055577939	6.17443410287375e-14	2.14304444158814e-13	12937	2.25786220393288	ENSG00000197818	character(0)
320717	10180	pairwise	X9-X4	LRRFIP1	-7.9844034233883	6.15072092187854e-14	2.13534175292807e-13	2299	1.98330364273965	ENSG00000124831	character(0)
320718	10181	pairwise	X9-X4	FLT4	-7.98537631673846	6.11264303236529e-14	2.12264703520044e-13	4293	3.18782729004495	ENSG00000037280	character(0)
320719	10182	pairwise	X9-X4	MKLN1-AS	-7.98700421207265	6.04945004031204e-14	2.10174237793424e-13	5565	2.80705494094951	ENSG00000236753	character(0)
320720	10183	pairwise	X9-X4	PSMG3	-7.98721120160007	6.04146140471258e-14	2.09948632779952e-13	5035	2.05222324717548	ENSG00000157778	character(0)
320721	10184	pairwise	X9-X4	WNK2	-7.9872650054892	6.03938658571388e-14	2.09928479760347e-13	6425	1.67830408615646	ENSG00000165238	character(0)
320722	10185	pairwise	X9-X4	LIN7B	-7.98759512233974	6.02667183689883e-14	2.09538382286631e-13	12456	1.58712848974604	ENSG00000104863	character(0)
320723	10186	pairwise	X9-X4	CRYBG3	-7.98784055360009	6.01723599660888e-14	2.09262122586376e-13	2741	2.38507641475908	ENSG00000080200	character(0)
320724	10187	pairwise	X9-X4	PDE4D	-7.98857919994105	5.98892612370248e-14	2.08329178982299e-13	3803	2.49138672006416	ENSG00000113448	character(0)
320725	10188	pairwise	X9-X4	LINC00662	-7.98873071816867	5.98313523846381e-14	2.08179306624746e-13	12130	2.39109866522479	ENSG00000261824	character(0)
320726	10189	pairwise	X9-X4	RAB3GAP1	-7.98937549239025	5.95855444925221e-14	2.07375415442004e-13	1939	1.82776027055781	ENSG00000115839	character(0)
320727	10190	pairwise	X9-X4	HYOU1	-7.9898588860555	5.94019153843587e-14	2.0678758000559e-13	8037	1.24732513268789	ENSG00000149428	character(0)
320728	10191	pairwise	X9-X4	SRPRB	-7.99286698269834	5.82717314413814e-14	2.02903527059588e-13	2893	1.92307160968961	ENSG00000144867	character(0)
320729	10192	pairwise	X9-X4	PEX1	-7.99340038323818	5.80735578350627e-14	2.02263634096673e-13	5352	2.34009771477473	ENSG00000127980	character(0)
320730	10193	pairwise	X9-X4	IDNK	-7.99524346445417	5.73939187969441e-14	1.99946118001857e-13	6382	1.69540921075043	ENSG00000148057	character(0)
320731	10194	pairwise	X9-X4	ATP5MF	-7.99531075039928	5.73692564510771e-14	1.99909793633369e-13	5390	0.650097326591142	ENSG00000241468	character(0)
320732	10195	pairwise	X9-X4	SCFD1	-7.99545898140039	5.73149622634907e-14	1.99770170033805e-13	9211	1.92803297209013	ENSG00000092108	character(0)
320733	10196	pairwise	X9-X4	RNF180	-7.99592096099589	5.71460738495803e-14	1.99230962033182e-13	3814	2.13901766671144	ENSG00000164197	character(0)
320734	10197	pairwise	X9-X4	IFT81	-7.99612710638833	5.70708711022376e-14	1.99018187953495e-13	8689	2.53706980919006	ENSG00000122970	character(0)
320735	10198	pairwise	X9-X4	PLRG1	-7.99707015916747	5.67280878574411e-14	1.97871966662207e-13	3580	1.88182467385451	ENSG00000171566	character(0)
320736	10199	pairwise	X9-X4	RAB11FIP2	-7.99767732507653	5.6508472321585e-14	1.97154901071309e-13	7241	1.16747304454919	ENSG00000107560	character(0)
320737	10200	pairwise	X9-X4	BX322234.1	-7.99778783967434	5.64685891137127e-14	1.97064710965176e-13	5008	2.69291861823219	ENSG00000226445	character(0)
320738	10201	pairwise	X9-X4	COPS4	-7.99809895861921	5.63564600325661e-14	1.96722288898167e-13	3401	1.86827171768669	ENSG00000138663	character(0)
320739	10202	pairwise	X9-X4	TSHZ2	-7.99826089120869	5.62981857754063e-14	1.96567733178526e-13	12953	2.80709413911987	ENSG00000182463	character(0)
320740	10203	pairwise	X9-X4	SLC25A37	-7.99901703651712	5.60268618883137e-14	1.95669042899177e-13	5775	1.85456949447094	ENSG00000147454	character(0)
320741	10204	pairwise	X9-X4	HIGD2A	-8.00010800299809	5.56376740676511e-14	1.94358173366175e-13	4241	0.743395623618195	ENSG00000146066	character(0)
320742	10205	pairwise	X9-X4	SGSM3	-8.0022092861638	5.48955908864152e-14	1.91813581193812e-13	13412	1.86542606053035	ENSG00000100359	character(0)
320743	10206	pairwise	X9-X4	DGCR6	-8.00356096993659	5.44234184153909e-14	1.9021106640302e-13	13196	2.10164008588238	ENSG00000183628	character(0)
320744	10207	pairwise	X9-X4	FDX1	-8.00429300372351	5.41693827249844e-14	1.89370336471734e-13	7970	2.34176847150915	ENSG00000137714	character(0)
320745	10208	pairwise	X9-X4	FOXC1	-8.00436816721522	5.41433654500838e-14	1.89326514197093e-13	4309	2.67387906130805	ENSG00000054598	character(0)
320746	10209	pairwise	X9-X4	C6orf136	-8.00478428004813	5.39995546524229e-14	1.88870671477951e-13	4448	1.89289487411014	ENSG00000204564	character(0)
320747	10210	pairwise	X9-X4	CDK9	-8.00504605186188	5.3909278645705e-14	1.88601893378584e-13	6597	2.54583428254628	ENSG00000136807	character(0)
320748	10211	pairwise	X9-X4	PES1	-8.00511004663389	5.38872317947367e-14	1.88571740865559e-13	13313	2.54328427316491	ENSG00000100029	character(0)
320749	10212	pairwise	X9-X4	ZBTB18	-8.00669358630067	5.33445186524011e-14	1.86719111524344e-13	1374	1.47757202800984	ENSG00000179456	character(0)
320750	10213	pairwise	X9-X4	ZNF275	-8.00698997095085	5.32435437116449e-14	1.86412137706963e-13	13965	2.1812182297432	ENSG00000063587	character(0)
320751	10214	pairwise	X9-X4	ARHGEF40	-8.0080835320284	5.28726130216896e-14	1.85159627098152e-13	9134	2.18281085646391	ENSG00000165801	character(0)
320752	10215	pairwise	X9-X4	ABHD10	-8.01016374961071	5.21740566415596e-14	1.82758861915046e-13	2776	1.59499911931848	ENSG00000144827	character(0)
320753	10216	pairwise	X9-X4	WWC2	-8.01167037651553	5.16738266451151e-14	1.81051783327682e-13	3636	2.1203909971413	ENSG00000151718	character(0)
320754	10217	pairwise	X9-X4	TFB2M	-8.01280183819111	5.13012815671718e-14	1.79791339417967e-13	1382	2.77845514985991	ENSG00000162851	character(0)
320755	10218	pairwise	X9-X4	ZBTB49	-8.01324054984745	5.11575473921149e-14	1.79332360965419e-13	3194	2.64189218346799	ENSG00000168826	character(0)
320756	10219	pairwise	X9-X4	ZNF33B	-8.01417863910413	5.08515386944197e-14	1.78304159272343e-13	6893	2.53731682840066	ENSG00000196693	character(0)
320757	10220	pairwise	X9-X4	AFTPH	-8.01458313334572	5.07201504188102e-14	1.77887880202635e-13	1653	1.97342846964431	ENSG00000119844	character(0)
320758	10221	pairwise	X9-X4	ABCG2	-8.01523023206898	5.05106572075846e-14	1.77197391747717e-13	3420	2.28033882395109	ENSG00000118777	character(0)
320759	10222	pairwise	X9-X4	GLB1	-8.01598304516632	5.02680169171466e-14	1.76390245269238e-13	2457	2.01153793334498	ENSG00000170266	character(0)
320760	10223	pairwise	X9-X4	TMX3	-8.01629376659887	5.01682043914152e-14	1.76084002566519e-13	11673	1.91333722590343	ENSG00000166479	character(0)
320761	10224	pairwise	X9-X4	COX5B	-8.01634819244255	5.01507414613156e-14	1.76084002566519e-13	1809	0.516660152500949	ENSG00000135940	character(0)
320762	10225	pairwise	X9-X4	CCDC47	-8.01774817471106	4.97036081515299e-14	1.74584234435201e-13	11281	1.51328047311778	ENSG00000108588	character(0)
320763	10226	pairwise	X9-X4	RAMP1	-8.01856589226693	4.94442685731372e-14	1.73716753458235e-13	2300	0.703104176991951	ENSG00000132329	character(0)
320764	10227	pairwise	X9-X4	TTC21B	-8.02077983096772	4.87488169906939e-14	1.71316225475554e-13	2002	2.53540151009877	ENSG00000123607	character(0)
320765	10228	pairwise	X9-X4	ABHD8	-8.02134135154741	4.85739739884718e-14	1.70744509817299e-13	12051	1.93411400355579	ENSG00000127220	character(0)
320766	10229	pairwise	X9-X4	STUM	-8.02134752959101	4.85720537602198e-14	1.70744509817299e-13	1289	1.93277280199457	ENSG00000203685	character(0)
320767	10230	pairwise	X9-X4	ZFP28	-8.02208289649746	4.8344026450273e-14	1.70021328184619e-13	12601	2.57666809108439	ENSG00000196867	character(0)
320768	10231	pairwise	X9-X4	C3orf14	-8.0223205156292	4.82705706461091e-14	1.69805516929687e-13	2692	1.65812660725055	ENSG00000114405	character(0)
320769	10232	pairwise	X9-X4	SUZ12	-8.02278489365498	4.81273349346442e-14	1.69344065268657e-13	10974	2.04791623006223	ENSG00000178691	character(0)
320770	10233	pairwise	X9-X4	ZNF273	-8.02345368741085	4.79217865956424e-14	1.68663069965565e-13	5249	2.46784689743973	ENSG00000198039	character(0)
320771	10234	pairwise	X9-X4	MBD2	-8.02531464539439	4.73543961894263e-14	1.66707893128131e-13	11641	2.26167312382037	ENSG00000134046	character(0)
320772	10235	pairwise	X9-X4	PSIP1	-8.02664446848656	4.69530213159394e-14	1.65336328570646e-13	6233	0.629971015512702	ENSG00000164985	character(0)
320773	10236	pairwise	X9-X4	LYPD1	-8.02670447891528	4.69349882176649e-14	1.6531428129939e-13	1933	1.98848654177145	ENSG00000150551	character(0)
320774	10237	pairwise	X9-X4	OPCML	-8.03010036636904	4.59256146880387e-14	1.61799650542932e-13	8113	2.15529889386456	ENSG00000183715	character(0)
320775	10238	pairwise	X9-X4	TM9SF4	-8.03042212374466	4.58310987619959e-14	1.61507181910843e-13	12790	1.90586494585407	ENSG00000101337	character(0)
320776	10239	pairwise	X9-X4	LMF1	-8.03048233709639	4.58134325376107e-14	1.61485450081744e-13	10073	2.37952720282702	ENSG00000103227	character(0)
320777	10240	pairwise	X9-X4	TMEM234	-8.03079497215352	4.57218156035442e-14	1.61202976781464e-13	311	2.49283396162623	ENSG00000160055	character(0)
320778	10241	pairwise	X9-X4	TTC39A	-8.03220216290168	4.53116810657041e-14	1.59797071121467e-13	489	2.94432614213627	ENSG00000085831	character(0)
320779	10242	pairwise	X9-X4	SLC2A11	-8.03226931352099	4.52922008604595e-14	1.59768494519827e-13	13256	2.06337354761759	ENSG00000133460	character(0)
320780	10243	pairwise	X9-X4	SUCLA2-AS1	-8.03268820219895	4.51708693738852e-14	1.59380532315947e-13	8981	2.75685106040677	ENSG00000227848	character(0)
320781	10244	pairwise	X9-X4	ASIC2	-8.03296245326173	4.50916065672654e-14	1.59140847203847e-13	10985	2.48588149955052	ENSG00000108684	character(0)
320782	10245	pairwise	X9-X4	ALDH3A2	-8.03313901453721	4.50406504576407e-14	1.5900096892324e-13	10899	1.65785234361874	ENSG00000072210	character(0)
320783	10246	pairwise	X9-X4	MMP28	-8.03477598204781	4.45709214657129e-14	1.57382310822984e-13	11002	1.9357192921114	ENSG00000271447	character(0)
320784	10247	pairwise	X9-X4	FGFR1OP	-8.03579961755789	4.42796551817134e-14	1.56393158379477e-13	5003	2.36929006747357	ENSG00000213066	character(0)
320785	10248	pairwise	X9-X4	PHF20L1	-8.0358826897974	4.42561005131603e-14	1.56349287926116e-13	6106	2.01172589215765	ENSG00000129292	character(0)
320786	10249	pairwise	X9-X4	LINC00472	-8.03620196304487	4.41656877053956e-14	1.56069137505503e-13	4697	2.58413774727655	ENSG00000233237	character(0)
320787	10250	pairwise	X9-X4	ERICH6-AS1	-8.0366247667206	4.40462380376387e-14	1.55686212122467e-13	2958	2.77922708125973	ENSG00000240137	character(0)
320788	10251	pairwise	X9-X4	ELL	-8.03725850303129	4.38677945001985e-14	1.55094521189901e-13	12080	2.24816304826019	ENSG00000105656	character(0)
320789	10252	pairwise	X9-X4	ALPL	-8.03730658280225	4.38542857266553e-14	1.55085805706225e-13	194	2.69483180858698	ENSG00000162551	character(0)
320790	10253	pairwise	X9-X4	CBLL1	-8.03817002711211	4.36123868844436e-14	1.54269206301824e-13	5488	2.03662382822894	ENSG00000105879	character(0)
320791	10254	pairwise	X9-X4	SLC9B2	-8.03853578480096	4.35103163088627e-14	1.5394693170203e-13	3460	2.24347248895619	ENSG00000164038	character(0)
320792	10255	pairwise	X9-X4	TMEM127	-8.04064029929388	4.29275939097404e-14	1.51923437821191e-13	1793	1.80248562571431	ENSG00000135956	character(0)
320793	10256	pairwise	X9-X4	GCK	-8.04076680174618	4.28928135354765e-14	1.51838613682555e-13	5202	2.64090858327317	ENSG00000106633	character(0)
320794	10257	pairwise	X9-X4	GPATCH4	-8.04197687286453	4.25615244378133e-14	1.50703854684875e-13	966	2.08302004079142	ENSG00000160818	character(0)
320795	10258	pairwise	X9-X4	ZNF10	-8.04315759137929	4.22407122309885e-14	1.49605629725037e-13	8864	2.27526369595165	ENSG00000256223	character(0)
320796	10259	pairwise	X9-X4	NAF1	-8.0440609580764	4.19968758331677e-14	1.48779547761144e-13	3600	2.80594457996532	ENSG00000145414	character(0)
320797	10260	pairwise	X9-X4	LANCL2	-8.04528640457839	4.16683285623702e-14	1.47652873580965e-13	5233	1.69449345209647	ENSG00000132434	character(0)
320798	10261	pairwise	X9-X4	PARVA	-8.04606725803109	4.14603064706502e-14	1.46952822758037e-13	7438	2.11461309141438	ENSG00000197702	character(0)
320799	10262	pairwise	X9-X4	LHX2	-8.04649126374862	4.13477807036069e-14	1.46590983191303e-13	6566	2.08073778255326	ENSG00000106689	character(0)
320800	10263	pairwise	X9-X4	TMEM231	-8.04702219797907	4.12073034964057e-14	1.46129839141421e-13	10576	2.2432094787698	ENSG00000205084	character(0)
320801	10264	pairwise	X9-X4	FAM13B	-8.04707713629908	4.11927946330888e-14	1.46115285433813e-13	4059	1.97288371543581	ENSG00000031003	character(0)
320802	10265	pairwise	X9-X4	NECAP1	-8.0477012461073	4.10283256429661e-14	1.45568665236022e-13	8204	2.07689429937375	ENSG00000089818	character(0)
320803	10266	pairwise	X9-X4	PPARGC1A	-8.04792438193271	4.09696814374747e-14	1.45397330408506e-13	3253	2.42618260533162	ENSG00000109819	character(0)
320804	10267	pairwise	X9-X4	CWC27	-8.04793509619644	4.09668676195277e-14	1.45397330408506e-13	3818	2.28749848423231	ENSG00000153015	character(0)
320805	10268	pairwise	X9-X4	SMUG1	-8.04926790883046	4.06183269804759e-14	1.44223303612345e-13	8429	2.37150340877054	ENSG00000123415	character(0)
320806	10269	pairwise	X9-X4	LRP8	-8.05083936617128	4.0211146757188e-14	1.42813640341728e-13	509	2.33690839433702	ENSG00000157193	character(0)
320807	10270	pairwise	X9-X4	EDEM1	-8.05169399438052	3.99914024099648e-14	1.42069128267932e-13	2351	2.08847552444843	ENSG00000134109	character(0)
320808	10271	pairwise	X9-X4	TSPAN12	-8.05219160684505	3.9864002732617e-14	1.41652376106817e-13	5514	2.6929540385466	ENSG00000106025	character(0)
320809	10272	pairwise	X9-X4	LRFN4	-8.05330167990732	3.95812451689878e-14	1.40683225995469e-13	7772	2.10499243634051	ENSG00000173621	character(0)
320810	10273	pairwise	X9-X4	SNX21	-8.05468367060055	3.9231996804993e-14	1.39477197755068e-13	12905	2.12606986233711	ENSG00000124104	character(0)
320811	10274	pairwise	X9-X4	ZNF117	-8.05582118111409	3.89468212930214e-14	1.38533488201089e-13	5252	2.21500945302768	ENSG00000152926	character(0)
320812	10275	pairwise	X9-X4	UBXN2B	-8.05739103513744	3.85566227109246e-14	1.37180302186347e-13	5893	1.96279721454682	ENSG00000215114	character(0)
320813	10276	pairwise	X9-X4	FRZB	-8.05790477831314	3.84297701966396e-14	1.36763624650636e-13	2070	2.43989708874807	ENSG00000162998	character(0)
320814	10277	pairwise	X9-X4	NRSN1	-8.0592461034791	3.81005161055968e-14	1.35626247825322e-13	4393	1.64172423418202	ENSG00000152954	character(0)
320815	10278	pairwise	X9-X4	MUC20	-8.05973942292904	3.79801247797518e-14	1.3523197065975e-13	3114	2.51273029283957	ENSG00000176945	character(0)
320816	10279	pairwise	X9-X4	MTHFD1	-8.06059709503252	3.77717111225019e-14	1.34524001849682e-13	9347	1.53090192931935	ENSG00000100714	character(0)
320817	10280	pairwise	X9-X4	MED16	-8.0610159435344	3.76703429515907e-14	1.34197013208825e-13	11725	2.02589289672152	ENSG00000175221	character(0)
320818	10281	pairwise	X9-X4	GNB1L	-8.06115651686144	3.76363822856661e-14	1.34110052382037e-13	13209	2.61226324877856	ENSG00000185838	character(0)
320819	10282	pairwise	X9-X4	TRAPPC2B	-8.06173876903043	3.74960401569665e-14	1.33643881199056e-13	12613	2.37969370831812	ENSG00000256060	character(0)
320820	10283	pairwise	X9-X4	ABCB10	-8.06205668437259	3.74196306912111e-14	1.33405400811545e-13	1315	2.28703128691288	ENSG00000135776	character(0)
320821	10284	pairwise	X9-X4	CMSS1	-8.06463409913067	3.6805822705604e-14	1.31250423629964e-13	2748	1.9623402192674	ENSG00000184220	character(0)
320822	10285	pairwise	X9-X4	ARPC5L	-8.06529505768695	3.66500281348116e-14	1.30728053110785e-13	6573	1.19285501414346	ENSG00000136950	character(0)
320823	10286	pairwise	X9-X4	TCF25	-8.0659517966344	3.64958745484206e-14	1.30211271921614e-13	10670	1.17163337147089	ENSG00000141002	character(0)
320824	10287	pairwise	X9-X4	DPM1	-8.06609077605033	3.64633348415832e-14	1.30128236640496e-13	12947	2.04258893210261	ENSG00000000419	character(0)
320825	10288	pairwise	X9-X4	LINC02591	-8.06765589434549	3.60988648485517e-14	1.28893048326522e-13	797	2.70588966712097	ENSG00000263590	character(0)
320826	10289	pairwise	X9-X4	RAD54L2	-8.06783968729833	3.60563021191403e-14	1.28773817563349e-13	2625	2.31844272712973	ENSG00000164080	character(0)
320827	10290	pairwise	X9-X4	CDH9	-8.06832375789231	3.59444386597608e-14	1.28406958051137e-13	3720	2.89548948240581	ENSG00000113100	character(0)
320828	10291	pairwise	X9-X4	FGF2	-8.0694282219438	3.56904931050892e-14	1.27532212385437e-13	3511	2.2971751062007	ENSG00000138685	character(0)
320829	10292	pairwise	X9-X4	TRNT1	-8.07034586701625	3.54808531694798e-14	1.26815378228304e-13	2342	2.83959919905539	ENSG00000072756	character(0)
320830	10293	pairwise	X9-X4	URB1	-8.07249156493446	3.49954033392642e-14	1.25112130624564e-13	13081	1.91422881051824	ENSG00000142207	character(0)
320831	10294	pairwise	X9-X4	PUM1	-8.07278323428509	3.49299245926941e-14	1.24909837294424e-13	294	1.51824279765946	ENSG00000134644	character(0)
320832	10295	pairwise	X9-X4	RFK	-8.07281181668416	3.49235144707278e-14	1.24909837294424e-13	6372	1.66968115901629	ENSG00000135002	character(0)
320833	10296	pairwise	X9-X4	RITA1	-8.07315408808941	3.48468442697918e-14	1.2467623798234e-13	8724	2.23448987300956	ENSG00000139405	character(0)
320834	10297	pairwise	X9-X4	TAMM41	-8.07535814618447	3.43571006718821e-14	1.2298668486751e-13	2388	2.23495275905815	ENSG00000144559	character(0)
320835	10298	pairwise	X9-X4	AL662884.3	-8.07558597486712	3.43068670373455e-14	1.22838177920817e-13	4498	2.8167651675159	ENSG00000284954	character(0)
320836	10299	pairwise	X9-X4	SLC25A12	-8.07603080838183	3.4208995711799e-14	1.22518981581431e-13	2027	1.47460966913394	ENSG00000115840	character(0)
320837	10300	pairwise	X9-X4	MAP4K3	-8.07629250989912	3.41515458474971e-14	1.22344428147041e-13	1567	1.81450201120358	ENSG00000011566	character(0)
320838	10301	pairwise	X9-X4	SPEF2	-8.07729820837447	3.39316576072959e-14	1.21587718239157e-13	3739	2.52032119555134	ENSG00000152582	character(0)
320839	10302	pairwise	X9-X4	MITD1	-8.07755036536531	3.38767454634722e-14	1.21421933778341e-13	1821	2.46272187083935	ENSG00000158411	character(0)
320840	10303	pairwise	X9-X4	CTBP2	-8.07783044037067	3.38158567048651e-14	1.21234637658009e-13	7283	2.14365013270923	ENSG00000175029	character(0)
320841	10304	pairwise	X9-X4	STOML1	-8.07869198086845	3.36292345729546e-14	1.20596358812053e-13	9876	2.18682269028209	ENSG00000067221	character(0)
320842	10305	pairwise	X9-X4	AKAP8	-8.07975125957417	3.34011759623547e-14	1.19809122359986e-13	12023	1.98722928977283	ENSG00000105127	character(0)
320843	10306	pairwise	X9-X4	COX10	-8.08110038052662	3.31129302701989e-14	1.18805539035361e-13	10846	2.64395888639737	ENSG00000006695	character(0)
320844	10307	pairwise	X9-X4	FAM169A	-8.08292330527174	3.27273610791529e-14	1.17452167552912e-13	3855	1.73075121443342	ENSG00000198780	character(0)
320845	10308	pairwise	X9-X4	IDUA	-8.08415673911079	3.24689994831686e-14	1.16554744310362e-13	3158	2.66841275156089	ENSG00000127415	character(0)
320846	10309	pairwise	X9-X4	BABAM2	-8.08464157873045	3.23679959648869e-14	1.16221878633318e-13	1518	1.87249608915013	ENSG00000158019	character(0)
320847	10310	pairwise	X9-X4	ERCC6L2	-8.0847237275141	3.23509132699662e-14	1.16190249373436e-13	6436	2.2278510283306	ENSG00000182150	character(0)
320848	10311	pairwise	X9-X4	MRPL28	-8.0923897807123	3.07954200235021e-14	1.10631896492719e-13	10048	1.49780654621705	ENSG00000086504	character(0)
320849	10312	pairwise	X9-X4	GLCE	-8.09363212650688	3.05504066168646e-14	1.09779774851747e-13	9850	1.70682551212091	ENSG00000138604	character(0)
320850	10313	pairwise	X9-X4	KITLG	-8.09367580514865	3.05418275841643e-14	1.09777037308528e-13	8589	2.53780423346475	ENSG00000049130	character(0)
320851	10314	pairwise	X9-X4	C6orf226	-8.09377158845086	3.0523022889131e-14	1.09737534672828e-13	4610	2.38979721049191	ENSG00000221821	character(0)
320852	10315	pairwise	X9-X4	ZER1	-8.09440099457773	3.03997391997088e-14	1.09322288753268e-13	6626	1.76917139941554	ENSG00000160445	character(0)
320853	10316	pairwise	X9-X4	SNCAIP	-8.0972969046148	2.98388285996956e-14	1.07332651133587e-13	3984	2.82959592606844	ENSG00000064692	character(0)
320854	10317	pairwise	X9-X4	PRDX4	-8.09922855367808	2.947039355049e-14	1.06034521298881e-13	13583	2.20239201773678	ENSG00000123131	character(0)
320855	10318	pairwise	X9-X4	SPIN2B	-8.10073064856831	2.91870049905507e-14	1.05041801917556e-13	13710	2.5277772891145	ENSG00000186787	character(0)
320856	10319	pairwise	X9-X4	SLBP	-8.10106364195363	2.91245478644543e-14	1.04843892760967e-13	3167	1.46099682945554	ENSG00000163950	character(0)
320857	10320	pairwise	X9-X4	ACTR2	-8.10296719657523	2.87700431236044e-14	1.03620855497506e-13	1659	1.22201346862156	ENSG00000138071	character(0)
320858	10321	pairwise	X9-X4	DNAJA4	-8.1031569086838	2.87349473517166e-14	1.0352100196515e-13	9923	1.31839147314594	ENSG00000140403	character(0)
320859	10322	pairwise	X9-X4	LSAMP	-8.10402838525239	2.85742722423162e-14	1.02994996175269e-13	2797	0.705356912184175	ENSG00000185565	character(0)
320860	10323	pairwise	X9-X4	SYNGR1	-8.10429415080527	2.85254499157914e-14	1.02845415447358e-13	13403	1.31897036023028	ENSG00000100321	character(0)
320861	10324	pairwise	X9-X4	SNHG16	-8.105538691215	2.82979185516795e-14	1.02051276379362e-13	11397	2.09207754491745	ENSG00000163597	character(0)
320862	10325	pairwise	X9-X4	C12orf4	-8.10588283432543	2.82353187126634e-14	1.01851677544807e-13	8154	2.50891246621767	ENSG00000047621	character(0)
320863	10326	pairwise	X9-X4	LRRC42	-8.10595013554227	2.82230926128273e-14	1.01833733186519e-13	513	2.37109205350045	ENSG00000116212	character(0)
320864	10327	pairwise	X9-X4	AGFG1	-8.10646008290387	2.81306244561658e-14	1.01526178164466e-13	2255	1.97778183228367	ENSG00000173744	character(0)
320865	10328	pairwise	X9-X4	RGS12	-8.10819141630878	2.78189152550585e-14	1.00426999209971e-13	3189	2.27071048923367	ENSG00000159788	character(0)
320866	10329	pairwise	X9-X4	MAP3K3	-8.10822758983181	2.78124391672553e-14	1.00426999209971e-13	11278	2.15790892342136	ENSG00000198909	character(0)
320867	10330	pairwise	X9-X4	GPATCH11	-8.10829259458453	2.78008052203144e-14	1.00413247867509e-13	1548	2.04154924367053	ENSG00000152133	character(0)
320868	10331	pairwise	X9-X4	GPLD1	-8.10880012703131	2.77101372288047e-14	1.00111514562414e-13	4396	2.49173875187919	ENSG00000112293	character(0)
320869	10332	pairwise	X9-X4	CHST10	-8.1090788400507	2.76604711698934e-14	9.9957796355845e-14	1828	2.08048106384786	ENSG00000115526	character(0)
320870	10333	pairwise	X9-X4	ATP8B2	-8.11208435438097	2.71304607895004e-14	9.80677119348659e-14	909	2.42475807445681	ENSG00000143515	character(0)
320871	10334	pairwise	X9-X4	H2AFY2	-8.1133635255259	2.69079450842262e-14	9.72884327543227e-14	6979	2.55782160331554	ENSG00000099284	character(0)
320872	10335	pairwise	X9-X4	ANKRD55	-8.11386747108806	2.68207790476238e-14	9.69982488194131e-14	3795	2.90302311837981	ENSG00000164512	character(0)
320873	10336	pairwise	X9-X4	DRAXIN	-8.11456430289761	2.67007102441155e-14	9.65888907671596e-14	123	2.85931242880761	ENSG00000162490	character(0)
320874	10337	pairwise	X9-X4	NOL6	-8.11534979885317	2.6566001764666e-14	9.61263495957755e-14	6270	2.13473034646498	ENSG00000165271	character(0)
320875	10338	pairwise	X9-X4	NUDT7	-8.11945800336538	2.58723493111057e-14	9.36405673649116e-14	10585	2.56181484553957	ENSG00000140876	character(0)
320876	10339	pairwise	X9-X4	CHMP4B	-8.11946550375031	2.58710994433044e-14	9.36405673649116e-14	12806	0.693367336004824	ENSG00000101421	character(0)
320877	10340	pairwise	X9-X4	MAT2B	-8.11960528708477	2.58478168126707e-14	9.36000235947226e-14	4204	1.69184418086099	ENSG00000038274	character(0)
320878	10341	pairwise	X9-X4	DUSP23	-8.11983894264466	2.58089449071829e-14	9.34833668639593e-14	986	2.27705803792747	ENSG00000158716	character(0)
320879	10342	pairwise	X9-X4	PPP1CA	-8.12032747790011	2.57278570215264e-14	9.32136986979607e-14	7780	1.20031368094961	ENSG00000172531	character(0)
320880	10343	pairwise	X9-X4	GADD45G	-8.12077402730974	2.5653958624478e-14	9.29699460551083e-14	6405	2.49647943062362	ENSG00000130222	character(0)
320881	10344	pairwise	X9-X4	KPNA4	-8.12221592299783	2.54167741804085e-14	9.21341661888167e-14	2997	1.68510225065187	ENSG00000186432	character(0)
320882	10345	pairwise	X9-X4	SLC35D1	-8.12392474090635	2.51384914288096e-14	9.11489375509354e-14	561	2.51316909581835	ENSG00000116704	character(0)
320883	10346	pairwise	X9-X4	TMEM116	-8.12411688405546	2.51073899519507e-14	9.10596790018708e-14	8709	2.65392269453428	ENSG00000198270	character(0)
320884	10347	pairwise	X9-X4	ZNF268	-8.12422962081858	2.50891594149099e-14	9.10170668208678e-14	8865	2.45553939895084	ENSG00000090612	character(0)
320885	10348	pairwise	X9-X4	SRP14	-8.1249357151931	2.49752753158932e-14	9.06273362431754e-14	9653	0.437851664787958	ENSG00000140319	character(0)
320886	10349	pairwise	X9-X4	NAT16	-8.12521518812797	2.49303413311369e-14	9.04876669199162e-14	5441	2.75648012315328	ENSG00000167011	character(0)
320887	10350	pairwise	X9-X4	TBL2	-8.12570571952008	2.48516665152111e-14	9.0225427319832e-14	5275	2.15200225751209	ENSG00000106638	character(0)
320888	10351	pairwise	X9-X4	MAN2B2	-8.12591211866921	2.48186362929755e-14	9.01288103083153e-14	3205	1.82786990596881	ENSG00000013288	character(0)
320889	10352	pairwise	X9-X4	MEAK7	-8.12609983887658	2.47886330099112e-14	9.00431384785782e-14	10615	2.8514571771624	ENSG00000140950	character(0)
320890	10353	pairwise	X9-X4	STXBP4	-8.12611444840356	2.47862994784268e-14	9.00431384785782e-14	11217	2.86671290147903	ENSG00000166263	character(0)
320891	10354	pairwise	X9-X4	AC005162.3	-8.12667266714732	2.46972997262837e-14	8.97578105735514e-14	5137	2.91845908321887	ENSG00000272568	character(0)
320892	10355	pairwise	X9-X4	NUDT21	-8.12674415150068	2.46859254700214e-14	8.97396974826586e-14	10416	0.710055797390909	ENSG00000167005	character(0)
320893	10356	pairwise	X9-X4	MRPL45	-8.12789162888821	2.45040522389954e-14	8.91016068338198e-14	11018	1.91664310074994	ENSG00000278845	character(0)
320894	10357	pairwise	X9-X4	F11R	-8.12833258584899	2.44345146127455e-14	8.88717660468233e-14	1001	2.73823677041736	ENSG00000158769	character(0)
320895	10358	pairwise	X9-X4	DENR	-8.12949318832374	2.4252423177871e-14	8.8232326084674e-14	8800	1.92669263794885	ENSG00000139726	character(0)
320896	10359	pairwise	X9-X4	UPRT	-8.12971820073332	2.4217275866761e-14	8.81272881567568e-14	13763	2.33205022603875	ENSG00000094841	character(0)
320897	10360	pairwise	X9-X4	MTPAP	-8.13049023639482	2.40970654343242e-14	8.771256866102e-14	6872	2.27410089220178	ENSG00000107951	character(0)
320898	10361	pairwise	X9-X4	PURB	-8.13065515469951	2.40714633562887e-14	8.76420948696815e-14	5212	1.81644201660778	ENSG00000146676	character(0)
320899	10362	pairwise	X9-X4	IFNGR2	-8.13123641808608	2.39814419524251e-14	8.73369785627349e-14	13095	1.2972007181427	ENSG00000159128	character(0)
320900	10363	pairwise	X9-X4	CCNE1	-8.13268471695467	2.37585879825436e-14	8.6547821281157e-14	12137	2.79896796693757	ENSG00000105173	character(0)
320901	10364	pairwise	X9-X4	EYA3	-8.13660640421334	2.31653842459651e-14	8.44087937120102e-14	273	2.60451027864255	ENSG00000158161	character(0)
320902	10365	pairwise	X9-X4	FAAP100	-8.13708352446764	2.30942217009755e-14	8.41713354131322e-14	11453	2.19512732608497	ENSG00000185504	character(0)
320903	10366	pairwise	X9-X4	GCC2	-8.13722487174683	2.30731813142282e-14	8.41164810996123e-14	1854	1.7190079134464	ENSG00000135968	character(0)
320904	10367	pairwise	X9-X4	NOL11	-8.13843347344485	2.28940467417807e-14	8.34850943637564e-14	11306	2.34855159146085	ENSG00000130935	character(0)
320905	10368	pairwise	X9-X4	ASH1L	-8.14004776251446	2.26569282701478e-14	8.26418814799182e-14	941	1.7032379892938	ENSG00000116539	character(0)
320906	10369	pairwise	X9-X4	SPATA2	-8.14022803524396	2.26305998683167e-14	8.25672938297664e-14	12938	1.91585704777208	ENSG00000158480	character(0)
320907	10370	pairwise	X9-X4	IQCB1	-8.14046458365966	2.25960984716026e-14	8.24628406540322e-14	2815	2.43868686637601	ENSG00000173226	character(0)
320908	10371	pairwise	X9-X4	HEMK1	-8.14070958986646	2.25604183665785e-14	8.23540304449862e-14	2619	2.58351882829309	ENSG00000114735	character(0)
320909	10372	pairwise	X9-X4	LRRC34	-8.14194945970573	2.23807102894976e-14	8.17192705656306e-14	3013	2.77548027224117	ENSG00000171757	character(0)
320910	10373	pairwise	X9-X4	CCDC171	-8.14273396807448	2.22677354672068e-14	8.13279087557827e-14	6234	2.69151055136901	ENSG00000164989	character(0)
320911	10374	pairwise	X9-X4	ZFYVE27	-8.14536077881915	2.18935496543795e-14	7.9982080592209e-14	7132	1.94343768858876	ENSG00000155256	character(0)
320912	10375	pairwise	X9-X4	LPIN2	-8.14614787280452	2.17826458971307e-14	7.96183488634584e-14	11510	1.72784313952048	ENSG00000101577	character(0)
320913	10376	pairwise	X9-X4	COPZ1	-8.14656046301089	2.17247331134247e-14	7.9427343689618e-14	8432	1.16191939029739	ENSG00000111481	character(0)
320914	10377	pairwise	X9-X4	UBIAD1	-8.147125646095	2.1645649102121e-14	7.91588151929909e-14	117	2.4725752429381	ENSG00000120942	character(0)
320915	10378	pairwise	X9-X4	MAOA	-8.14739958157375	2.16074209058642e-14	7.90395967129592e-14	13618	2.35071491867918	ENSG00000189221	character(0)
320916	10379	pairwise	X9-X4	ACP2	-8.14795375338568	2.15302894495979e-14	7.8777971532231e-14	7562	1.84590585377646	ENSG00000134575	character(0)
320917	10380	pairwise	X9-X4	DNAJC11	-8.14820313748274	2.1495668330293e-14	7.86717931619246e-14	83	2.02103946238101	ENSG00000007923	character(0)
320918	10381	pairwise	X9-X4	BMS1	-8.15012944607601	2.12300959363829e-14	7.77200826993286e-14	6895	2.54030315619425	ENSG00000165733	character(0)
320919	10382	pairwise	X9-X4	KLHDC8B	-8.15021024206551	2.12190281729383e-14	7.76998207646866e-14	2580	2.19058316673862	ENSG00000185909	character(0)
320920	10383	pairwise	X9-X4	TMEM106C	-8.15073294390221	2.11475642153741e-14	7.74583318405057e-14	8347	2.19092656295665	ENSG00000134291	character(0)
320921	10384	pairwise	X9-X4	SPI1	-8.15123509641289	2.10791341653531e-14	7.72278322682112e-14	7565	2.44096995582886	ENSG00000066336	character(0)
320922	10385	pairwise	X9-X4	PRSS35	-8.15129291156845	2.10712695794719e-14	7.72191645888632e-14	4732	2.9333684661949	ENSG00000146250	character(0)
320923	10386	pairwise	X9-X4	BBS4	-8.15189451388513	2.09896058791585e-14	7.69399726862496e-14	9867	2.36675062826921	ENSG00000140463	character(0)
320924	10387	pairwise	X9-X4	MRPS35	-8.15205858641493	2.09673884977993e-14	7.68785996539413e-14	8290	1.89628346885861	ENSG00000061794	character(0)
320925	10388	pairwise	X9-X4	PYCR1	-8.153466501165	2.07776944582657e-14	7.62215545621657e-14	11472	2.53077239950968	ENSG00000183010	character(0)
320926	10389	pairwise	X9-X4	NAPA	-8.15362518084076	2.07564217165577e-14	7.61647322094644e-14	12423	0.548257603503442	ENSG00000105402	character(0)
320927	10390	pairwise	X9-X4	CDK10	-8.15553714156209	2.05017911835263e-14	7.52500401438211e-14	10664	2.07045379050519	ENSG00000185324	character(0)
320928	10391	pairwise	X9-X4	RNASEH2B	-8.15574026329535	2.04749222715603e-14	7.51710675711168e-14	9001	2.15389661415366	ENSG00000136104	character(0)
320929	10392	pairwise	X9-X4	NFS1	-8.15636287322574	2.03927805076852e-14	7.48890733968156e-14	12831	2.07469652363297	ENSG00000244005	character(0)
320930	10393	pairwise	X9-X4	ARL10	-8.15700637114389	2.0308225766119e-14	7.4598068122838e-14	4239	1.97324398005982	ENSG00000175414	character(0)
320931	10394	pairwise	X9-X4	GSK3B	-8.15802685543695	2.01748465645743e-14	7.41275170869485e-14	2806	1.70549916099214	ENSG00000082701	character(0)
320932	10395	pairwise	X9-X4	ANGEL2	-8.15931290454754	2.00079919333307e-14	7.35336903218434e-14	1241	2.16012569241681	ENSG00000174606	character(0)
320933	10396	pairwise	X9-X4	LIG4	-8.16038706278605	1.98696759647973e-14	7.30444658569761e-14	9090	2.0892268447115	ENSG00000174405	character(0)
320934	10397	pairwise	X9-X4	HS3ST5	-8.16144659610634	1.97341705740561e-14	7.25843261842507e-14	4832	2.48802048629288	ENSG00000249853	character(0)
320935	10398	pairwise	X9-X4	GPN2	-8.16200087833687	1.96636474079684e-14	7.23438827744566e-14	256	2.15205108255496	ENSG00000142751	character(0)
320936	10399	pairwise	X9-X4	HMGCLL1	-8.1622310618454	1.96344337647443e-14	7.22553336892829e-14	4675	2.66010675900133	ENSG00000146151	character(0)
320937	10400	pairwise	X9-X4	RADX	-8.16260676362952	1.95868439939689e-14	7.20990957293069e-14	13834	2.16440230320989	ENSG00000147231	character(0)
320938	10401	pairwise	X9-X4	ZNF550	-8.16295953586529	1.95422626365178e-14	7.19538527017881e-14	12619	2.5426645719045	ENSG00000251369	character(0)
320939	10402	pairwise	X9-X4	ZNF425	-8.16393074311617	1.94200452319813e-14	7.15226056104679e-14	5626	2.74125940726228	ENSG00000204947	character(0)
320940	10403	pairwise	X9-X4	FAM20B	-8.1642525850298	1.93797115709102e-14	7.13927832083661e-14	1085	1.66910913861148	ENSG00000116199	character(0)
320941	10404	pairwise	X9-X4	LYST	-8.16461010026632	1.93350044963905e-14	7.12467772612995e-14	1352	1.9607093279827	ENSG00000143669	character(0)
320942	10405	pairwise	X9-X4	AC127070.2	-8.1652282118929	1.92579507090835e-14	7.09814702907244e-14	8858	2.78596373996592	ENSG00000250790	character(0)
320943	10406	pairwise	X9-X4	PDXDC1	-8.16532824302765	1.92455094389151e-14	7.09542370834039e-14	10216	1.60763285009613	ENSG00000179889	character(0)
320944	10407	pairwise	X9-X4	COASY	-8.16748172912415	1.89795928777986e-14	6.99922328736674e-14	11088	2.14276661455674	ENSG00000068120	character(0)
320945	10408	pairwise	X9-X4	ADORA2B	-8.16879221350716	1.88195553178815e-14	6.94202824609955e-14	10853	2.96121422050073	ENSG00000170425	character(0)
320946	10409	pairwise	X9-X4	NAA38	-8.16911884089266	1.87798756978335e-14	6.9292116244003e-14	10813	0.598388644916456	ENSG00000183011	character(0)
320947	10410	pairwise	X9-X4	PFDN1	-8.16912644575505	1.87789528248753e-14	6.9292116244003e-14	4085	1.75187932229307	ENSG00000113068	character(0)
320948	10411	pairwise	X9-X4	GNG11	-8.17048504737403	1.86148008040229e-14	6.87191502867753e-14	5359	2.20999719040455	ENSG00000127920	character(0)
320949	10412	pairwise	X9-X4	MAP2K3	-8.17192413235082	1.84424734791831e-14	6.81008822161896e-14	10911	2.49845323580945	ENSG00000034152	character(0)
320950	10413	pairwise	X9-X4	COPS3	-8.17297735148919	1.83173545249147e-14	6.76566569156699e-14	10870	1.44365304637131	ENSG00000141030	character(0)
320951	10414	pairwise	X9-X4	ZNF714	-8.17382280310871	1.82175259773678e-14	6.73056346488231e-14	12118	2.83680393658701	ENSG00000160352	character(0)
320952	10415	pairwise	X9-X4	PHC1	-8.17414388696538	1.81797545756203e-14	6.71837614487989e-14	8210	2.41485732299085	ENSG00000111752	character(0)
320953	10416	pairwise	X9-X4	XBP1	-8.17455827930053	1.81311212003871e-14	6.70216728131182e-14	13286	2.27012853302477	ENSG00000100219	character(0)
320954	10417	pairwise	X9-X4	AL590617.2	-8.17472069431574	1.81120952112357e-14	6.69689713142135e-14	4908	2.21615921303066	ENSG00000225177	character(0)
320955	10418	pairwise	X9-X4	RSBN1	-8.17482734820117	1.80996120713166e-14	6.69404404312612e-14	763	2.28228610404161	ENSG00000081019	character(0)
320956	10419	pairwise	X9-X4	RTN4RL1	-8.17608951396668	1.79525290508804e-14	6.6413952966679e-14	10704	2.69164071401569	ENSG00000185924	character(0)
320957	10420	pairwise	X9-X4	AC233266.2	-8.17638656881409	1.79180849531811e-14	6.63039965737872e-14	1780	2.4365876325329	ENSG00000261600	character(0)
320958	10421	pairwise	X9-X4	MRPS15	-8.17714206698468	1.78307779409583e-14	6.59983169807269e-14	359	2.2343237339139	ENSG00000116898	character(0)
320959	10422	pairwise	X9-X4	GALNT16	-8.17796824069396	1.77357855338965e-14	6.56640222126309e-14	9377	2.05413182984098	ENSG00000100626	character(0)
320960	10423	pairwise	X9-X4	RFLNA	-8.17906129286177	1.76108772581919e-14	6.52187630107566e-14	8826	2.6739607448281	ENSG00000178882	character(0)
320961	10424	pairwise	X9-X4	PITPNC1	-8.17990517785072	1.75150385697053e-14	6.48809513675473e-14	11305	1.56339332737219	ENSG00000154217	character(0)
320962	10425	pairwise	X9-X4	ZNF845	-8.18004049922027	1.74997184450961e-14	6.48413050460381e-14	12540	2.74167636497405	ENSG00000213799	character(0)
320963	10426	pairwise	X9-X4	RAB34	-8.18030635590259	1.746965866158e-14	6.47470088637024e-14	10937	2.45460530076625	ENSG00000109113	character(0)
320964	10427	pairwise	X9-X4	PRKCI	-8.18071680593948	1.74233504001173e-14	6.45924259949438e-14	3016	2.036064521379	ENSG00000163558	character(0)
320965	10428	pairwise	X9-X4	PANX1	-8.1807782573632	1.74164277244748e-14	6.45838116014785e-14	7915	2.61542236758188	ENSG00000110218	character(0)
320966	10429	pairwise	X9-X4	POM121	-8.18115526141961	1.73740167137597e-14	6.44435596173606e-14	5270	2.36017890451485	ENSG00000196313	character(0)
320967	10430	pairwise	X9-X4	UBE3D	-8.18136923525897	1.73499912587149e-14	6.43714470927698e-14	4727	2.8554404101377	ENSG00000118420	character(0)
320968	10431	pairwise	X9-X4	B4GALT3	-8.18192593026048	1.72876383039608e-14	6.41570572681081e-14	1011	2.40830903390841	ENSG00000158850	character(0)
320969	10432	pairwise	X9-X4	GPAT2	-8.1825932755045	1.72131842054096e-14	6.38976330416512e-14	1790	2.55074481837196	ENSG00000186281	character(0)
320970	10433	pairwise	X9-X4	OSTM1	-8.18298379733205	1.71697619542948e-14	6.37532964368488e-14	4795	1.80789897056153	ENSG00000081087	character(0)
320971	10434	pairwise	X9-X4	TXNDC16	-8.18569144948096	1.68716651532528e-14	6.26629975527978e-14	9287	2.23919574595155	ENSG00000087301	character(0)
320972	10435	pairwise	X9-X4	DMPK	-8.18590450363118	1.68484277501554e-14	6.25932462686329e-14	12390	2.80967590198344	ENSG00000104936	character(0)
320973	10436	pairwise	X9-X4	KARS	-8.18618874833285	1.68174750587062e-14	6.24947875759225e-14	10579	1.64861838452967	ENSG00000065427	character(0)
320974	10437	pairwise	X9-X4	AC010198.2	-8.18788210857781	1.66342406067805e-14	6.18302384438904e-14	8301	2.88489949349217	ENSG00000285517	character(0)
320975	10438	pairwise	X9-X4	PRKAB1	-8.18812093278711	1.66085575486907e-14	6.17511182568872e-14	8753	2.13990954056153	ENSG00000111725	character(0)
320976	10439	pairwise	X9-X4	TTC5	-8.18860045203221	1.65571087283348e-14	6.15761329110184e-14	9119	2.67247258398717	ENSG00000136319	character(0)
320977	10440	pairwise	X9-X4	NRIP3	-8.18960961084421	1.6449348421748e-14	6.11915761289026e-14	7413	2.36751335741518	ENSG00000175352	character(0)
320978	10441	pairwise	X9-X4	DHRSX	-8.19226431522892	1.61691773773558e-14	6.01652776656619e-14	13526	2.50080922554092	ENSG00000169084	character(0)
320979	10442	pairwise	X9-X4	CBL	-8.19245341626885	1.61494013293554e-14	6.01076180408529e-14	8047	2.26786256944605	ENSG00000110395	character(0)
320980	10443	pairwise	X9-X4	OLA1	-8.19250691653868	1.61438106573899e-14	6.01027394119105e-14	2037	1.61389673948785	ENSG00000138430	character(0)
320981	10444	pairwise	X9-X4	AC005332.3	-8.19330624572178	1.60605101545538e-14	5.98084709892333e-14	11311	2.86025611688912	ENSG00000274561	character(0)
320982	10445	pairwise	X9-X4	POLR2B	-8.19336328012399	1.60545827185068e-14	5.98022559989366e-14	3337	2.17861163117179	ENSG00000047315	character(0)
320983	10446	pairwise	X9-X4	HOPX	-8.19354192985823	1.60360301325387e-14	5.97489973869039e-14	3334	1.615275807934	ENSG00000171476	character(0)
320984	10447	pairwise	X9-X4	LMTK3	-8.19446154848694	1.59408640274553e-14	5.9410178752005e-14	12439	2.00314980164329	ENSG00000142235	character(0)
320985	10448	pairwise	X9-X4	TMEM161B-AS1	-8.19579766103249	1.58035928238382e-14	5.89142166246776e-14	3908	1.4722031961189	ENSG00000247828	character(0)
320986	10449	pairwise	X9-X4	TAB3	-8.1965775013111	1.57240141582452e-14	5.86331202401054e-14	13596	2.5211332113569	ENSG00000157625	character(0)
320987	10450	pairwise	X9-X4	MAOB	-8.1977109430453	1.56090591239699e-14	5.82199249078114e-14	13619	0.979459281395255	ENSG00000069535	character(0)
320988	10451	pairwise	X9-X4	CDH6	-8.19782905300569	1.55971282427606e-14	5.81908798918936e-14	3721	2.61732067103743	ENSG00000113361	character(0)
320989	10452	pairwise	X9-X4	GRIK1	-8.19874070486449	1.55053409880174e-14	5.78638064030638e-14	13074	2.55313037447637	ENSG00000171189	character(0)
320990	10453	pairwise	X9-X4	NCAPG2	-8.19900327164522	1.54790044782821e-14	5.7780877163348e-14	5691	2.85584923134877	ENSG00000146918	character(0)
320991	10454	pairwise	X9-X4	DNPEP	-8.19968133614371	1.54111965537963e-14	5.75430558907102e-14	2228	2.29162495493855	ENSG00000123992	character(0)
320992	10455	pairwise	X9-X4	ACTB	-8.19980561579676	1.5398800246916e-14	5.75120616668727e-14	5061	0.42799633035647	ENSG00000075624	character(0)
320993	10456	pairwise	X9-X4	TMOD3	-8.20040607359797	1.53390463545477e-14	5.73041308744117e-14	9757	1.7725509613907	ENSG00000138594	character(0)
320994	10457	pairwise	X9-X4	MIRLET7BHG	-8.20056091532211	1.5323674719703e-14	5.72619382886612e-14	13478	2.71548134410449	ENSG00000197182	character(0)
320995	10458	pairwise	X9-X4	NRXN1	-8.20084792955383	1.52952222187998e-14	5.71708292836319e-14	1607	1.85163826961853	ENSG00000179915	character(0)
320996	10459	pairwise	X9-X4	JADE1	-8.2012305242788	1.52573758788785e-14	5.70445499113659e-14	3524	2.22156234840547	ENSG00000077684	character(0)
320997	10460	pairwise	X9-X4	TIMM23	-8.20274365511427	1.51086029753029e-14	5.65033586104337e-14	6913	2.09828091617355	ENSG00000265354	character(0)
320998	10461	pairwise	X9-X4	OSTC	-8.20323474268844	1.50606280347483e-14	5.63389449898694e-14	3478	1.86902827819057	ENSG00000198856	character(0)
320999	10462	pairwise	X9-X4	PLPPR1	-8.20443973531314	1.49435489595276e-14	5.59158694480807e-14	6471	1.89188666957704	ENSG00000148123	character(0)
321000	10463	pairwise	X9-X4	ZNF346	-8.20455891484615	1.49320183639024e-14	5.58876156407999e-14	4251	2.45907000142227	ENSG00000113761	character(0)
321001	10464	pairwise	X9-X4	HMGCR	-8.20609605167891	1.47840877860029e-14	5.53486922897464e-14	3857	1.16171974375978	ENSG00000113161	character(0)
321002	10465	pairwise	X9-X4	TRDMT1	-8.20651744055028	1.47437882981673e-14	5.52125384189768e-14	6822	2.63587825780447	ENSG00000107614	character(0)
321003	10466	pairwise	X9-X4	CLOCK	-8.20677516354634	1.47191946014699e-14	5.51351426482905e-14	3327	1.98782055703107	ENSG00000134852	character(0)
321004	10467	pairwise	X9-X4	CENPS	-8.20702094140307	1.4695778629336e-14	5.50621182742169e-14	107	2.82200297922472	ENSG00000175279	character(0)
321005	10468	pairwise	X9-X4	WDR77	-8.20884602899793	1.45230471631494e-14	5.44294505770235e-14	741	2.3480098050459	ENSG00000116455	character(0)
321006	10469	pairwise	X9-X4	UBAP2L	-8.20985188743006	1.44287106321796e-14	5.40903319294444e-14	907	2.1506737029403	ENSG00000143569	character(0)
321007	10470	pairwise	X9-X4	SAMM50	-8.21011891434629	1.440376902899e-14	5.40112492587735e-14	13462	1.74450656192783	ENSG00000100347	character(0)
321008	10471	pairwise	X9-X4	CORO7	-8.21073346716202	1.43465288804562e-14	5.38109789178008e-14	10163	1.75364846531168	ENSG00000262246	character(0)
321009	10472	pairwise	X9-X4	NDEL1	-8.2111552800258	1.43073711473716e-14	5.36784432333795e-14	10829	1.57166413780929	ENSG00000166579	character(0)
321010	10473	pairwise	X9-X4	CHAMP1	-8.2119570975052	1.42332283468323e-14	5.3414544541573e-14	9118	2.20149281722199	ENSG00000198824	character(0)
321011	10474	pairwise	X9-X4	TLCD1	-8.21223722854874	1.42074148401768e-14	5.33319237103991e-14	10939	2.81793684042422	ENSG00000160606	character(0)
321012	10475	pairwise	X9-X4	ZDHHC4	-8.21388757778795	1.40562767098628e-14	5.27786881916053e-14	5073	1.95811139503887	ENSG00000136247	character(0)
321013	10476	pairwise	X9-X4	ST3GAL3	-8.21598169074436	1.38667884686167e-14	5.20811207447938e-14	432	2.03374137372973	ENSG00000126091	character(0)
321014	10477	pairwise	X9-X4	ATP5MC1	-8.21988225419559	1.3520559351124e-14	5.07943325221599e-14	11178	0.748406757953996	ENSG00000159199	character(0)
321015	10478	pairwise	X9-X4	PSMA1	-8.22096704664044	1.34257996054642e-14	5.04518340539294e-14	7446	1.22786178094168	ENSG00000129084	character(0)
321016	10479	pairwise	X9-X4	DMKN	-8.22188122519902	1.3346454253018e-14	5.01670923648639e-14	12181	2.48152160493085	ENSG00000161249	character(0)
321017	10480	pairwise	X9-X4	C19orf12	-8.22300692134394	1.32493880085758e-14	4.98155704965006e-14	12136	2.12007794905	ENSG00000131943	character(0)
321018	10481	pairwise	X9-X4	HERC1	-8.22559510515709	1.30288577157029e-14	4.89995310395329e-14	9803	1.72757826561292	ENSG00000103657	character(0)
321019	10482	pairwise	X9-X4	SPECC1L	-8.22638330459814	1.29624227323076e-14	4.87627383953376e-14	13263	2.24882158182305	ENSG00000100014	character(0)
321020	10483	pairwise	X9-X4	SEMA3E	-8.22646647999033	1.29554317210409e-14	4.87494983007979e-14	5323	2.82919765924724	ENSG00000170381	character(0)
321021	10484	pairwise	X9-X4	MRPL2	-8.22662672013502	1.29419738288817e-14	4.87119106081443e-14	4620	1.91794353960495	ENSG00000112651	character(0)
321022	10485	pairwise	X9-X4	UPP1	-8.22754381792299	1.28652165479688e-14	4.84359881992295e-14	5223	2.24549130780527	ENSG00000183696	character(0)
321023	10486	pairwise	X9-X4	ATF5	-8.22793005923498	1.28330248023042e-14	4.83277466609703e-14	12484	2.53911442358794	ENSG00000169136	character(0)
321024	10487	pairwise	X9-X4	TMEM120A	-8.22872790189359	1.27667799647667e-14	4.80911724906703e-14	5299	2.04373641124872	ENSG00000189077	character(0)
321025	10488	pairwise	X9-X4	ZNF749	-8.22907625583556	1.27379624493875e-14	4.79954941445531e-14	12615	2.8257795126151	ENSG00000186230	character(0)
321026	10489	pairwise	X9-X4	GALNS	-8.23010623454149	1.26531338491138e-14	4.76886630818853e-14	10651	2.24617375034964	ENSG00000141012	character(0)
321027	10490	pairwise	X9-X4	RANBP3L	-8.23064360532627	1.26090985094216e-14	4.75354551322971e-14	3744	2.73525890529979	ENSG00000164188	character(0)
321028	10491	pairwise	X9-X4	LDAH	-8.23099845223538	1.25801034727221e-14	4.74388810599991e-14	1458	2.44695543104395	ENSG00000118961	character(0)
321029	10492	pairwise	X9-X4	SOCS7	-8.23120459216476	1.25632898164424e-14	4.73882027645179e-14	11019	2.10921260328917	ENSG00000274211	character(0)
321030	10493	pairwise	X9-X4	MXD1	-8.23123126628318	1.25611157874851e-14	4.73882027645179e-14	1678	2.53238785839856	ENSG00000059728	character(0)
321031	10494	pairwise	X9-X4	VGLL4	-8.23202043811319	1.24969639341609e-14	4.71633605287346e-14	2387	2.19604610201193	ENSG00000144560	character(0)
321032	10495	pairwise	X9-X4	RNPC3	-8.23280017855081	1.24338973927437e-14	4.69379626576076e-14	689	2.17219937692508	ENSG00000185946	character(0)
321033	10496	pairwise	X9-X4	PAM16	-8.23292889175476	1.24235172277455e-14	4.69113881229443e-14	10162	1.64243945769047	ENSG00000217930	character(0)
321034	10497	pairwise	X9-X4	ATXN1	-8.23571854605858	1.22006400136144e-14	4.60821914231272e-14	4374	1.67897438123219	ENSG00000124788	character(0)
321035	10498	pairwise	X9-X4	STAT4	-8.23583864720545	1.21911340379697e-14	4.60586750861471e-14	2098	2.80200579847019	ENSG00000138378	character(0)
321036	10499	pairwise	X9-X4	INHBB	-8.23716068678019	1.20869783705129e-14	4.56774588958862e-14	1898	2.99880543966832	ENSG00000163083	character(0)
321037	10500	pairwise	X9-X4	ADAD2	-8.23763986216905	1.2049444939492e-14	4.55478749085563e-14	10613	2.91510927678174	ENSG00000140955	character(0)
321038	10501	pairwise	X9-X4	QTRT1	-8.23823128996029	1.20032779561062e-14	4.53855768275711e-14	11935	1.78103605387914	ENSG00000213339	character(0)
321039	10502	pairwise	X9-X4	PAK4	-8.23869714633274	1.19670364559981e-14	4.52607306629629e-14	12264	2.58338213649321	ENSG00000130669	character(0)
321040	10503	pairwise	X9-X4	CENPP	-8.24039028241017	1.18362283387644e-14	4.47780588796521e-14	6414	2.70385093247554	ENSG00000188312	character(0)
321041	10504	pairwise	X9-X4	C2orf69	-8.24194468739245	1.17173852993442e-14	4.43404046776316e-14	2121	2.02670253271375	ENSG00000178074	character(0)
321042	10505	pairwise	X9-X4	TRIM32	-8.24286739706681	1.16473985873125e-14	4.40874443023259e-14	6534	2.6206035785214	ENSG00000119401	character(0)
321043	10506	pairwise	X9-X4	DCAF15	-8.24328371804626	1.16159566723112e-14	4.39921465882593e-14	12004	2.41672359435748	ENSG00000132017	character(0)
321044	10507	pairwise	X9-X4	TMEM68	-8.24458512421617	1.15182112192783e-14	4.36337308206974e-14	5883	2.58697682045158	ENSG00000167904	character(0)
321045	10508	pairwise	X9-X4	USP35	-8.24482475102446	1.15003024251676e-14	4.35776435392953e-14	7878	2.44843456960672	ENSG00000118369	character(0)
321046	10509	pairwise	X9-X4	SEMA4B	-8.24698412560844	1.13401576809996e-14	4.29824114208575e-14	9995	2.26772668166831	ENSG00000185033	character(0)
321047	10510	pairwise	X9-X4	UBAC2	-8.24761370570091	1.12938835715652e-14	4.28301396153092e-14	9072	2.50711837488713	ENSG00000134882	character(0)
321048	10511	pairwise	X9-X4	LIPE-AS1	-8.24893734033974	1.11972053734353e-14	4.24749743541738e-14	12328	2.39538443580148	ENSG00000213904	character(0)
321049	10512	pairwise	X9-X4	HHIPL1	-8.24906926213337	1.11876148372827e-14	4.24500608376008e-14	9529	2.41546994051303	ENSG00000182218	character(0)
321050	10513	pairwise	X9-X4	NADK	-8.24959957743487	1.11491436319014e-14	4.23155200061597e-14	38	2.24918601170615	ENSG00000008130	character(0)
321051	10514	pairwise	X9-X4	OSBPL10	-8.25052613196835	1.10822417598422e-14	4.20729713526531e-14	2450	2.93163869701669	ENSG00000144645	character(0)
321052	10515	pairwise	X9-X4	ATP6V1C1	-8.25575458425837	1.07121048453527e-14	4.06787691571899e-14	6038	1.5649943057404	ENSG00000155097	character(0)
321053	10516	pairwise	X9-X4	JAK3	-8.25655546670941	1.06564997726992e-14	4.04785572918624e-14	12064	2.68088507099121	ENSG00000105639	character(0)
321054	10517	pairwise	X9-X4	DNAJB14	-8.25672451243329	1.06447995511586e-14	4.04450541387772e-14	3448	1.77108197871155	ENSG00000164031	character(0)
321055	10518	pairwise	X9-X4	FTX	-8.2572150289739	1.06109212148362e-14	4.03272440108107e-14	13756	1.70678803938062	ENSG00000230590	character(0)
321056	10519	pairwise	X9-X4	ADCK2	-8.25821439982987	1.0542228021961e-14	4.00770189800752e-14	5601	2.12295637493368	ENSG00000133597	character(0)
321057	10520	pairwise	X9-X4	TRIM25	-8.25880094689975	1.05021161303996e-14	3.99353416786355e-14	11225	2.49336914180809	ENSG00000121060	character(0)
321058	10521	pairwise	X9-X4	TMEM187	-8.26430424461146	1.01330501083659e-14	3.85423680042747e-14	13985	2.47612755935861	ENSG00000177854	character(0)
321059	10522	pairwise	X9-X4	DZIP3	-8.26519182778082	1.00747412968036e-14	3.83309650585243e-14	2772	1.6575025391754	ENSG00000198919	character(0)
321060	10523	pairwise	X9-X4	USP7	-8.26545036786476	1.00578193597892e-14	3.82769531895718e-14	10189	2.06269758885412	ENSG00000187555	character(0)
321061	10524	pairwise	X9-X4	LDOC1	-8.26643461860787	9.99365542614242e-15	3.80430748575001e-14	13939	1.77669201159029	ENSG00000182195	character(0)
321062	10525	pairwise	X9-X4	TP53BP1	-8.26653508038303	9.98712910112844e-15	3.80285395789443e-14	9705	0.778671982778514	ENSG00000067369	character(0)
321063	10526	pairwise	X9-X4	GOSR1	-8.26654313068539	9.98660630988086e-15	3.80285395789443e-14	10960	2.08694568519091	ENSG00000108587	character(0)
321064	10527	pairwise	X9-X4	RAB24	-8.26664844276219	9.9797697788095e-15	3.8021135920733e-14	4253	2.39488179202371	ENSG00000169228	character(0)
321065	10528	pairwise	X9-X4	CCDC3	-8.26786296702461	9.90126078950724e-15	3.77322673723338e-14	6802	2.74436888515813	ENSG00000151468	character(0)
321066	10529	pairwise	X9-X4	PDIA5	-8.26894201849917	9.83202225736884e-15	3.74785799566315e-14	2829	2.86879133519613	ENSG00000065485	character(0)
321067	10530	pairwise	X9-X4	XPO5	-8.27030493161877	9.74525430802401e-15	3.71579164397451e-14	4634	2.12752400290067	ENSG00000124571	character(0)
321068	10531	pairwise	X9-X4	MERTK	-8.27083456303722	9.7117410346133e-15	3.70401899372826e-14	1868	2.5724032770443	ENSG00000153208	character(0)
321069	10532	pairwise	X9-X4	TMEM8A	-8.27330045168748	9.55720453993683e-15	3.64606963744452e-14	10049	2.73439693222734	ENSG00000129925	character(0)
321070	10533	pairwise	X9-X4	NOP16	-8.27352659556804	9.54315467137485e-15	3.64178170573526e-14	4240	2.62594264176859	ENSG00000048162	character(0)
321071	10534	pairwise	X9-X4	PAQR7	-8.27377244092621	9.52790399259806e-15	3.63785632865836e-14	240	2.11834797334386	ENSG00000182749	character(0)
321072	10535	pairwise	X9-X4	LAMA4	-8.27516920072017	9.44171488866931e-15	3.60592880559106e-14	4828	2.449928319232	ENSG00000112769	character(0)
321073	10536	pairwise	X9-X4	DGAT1	-8.27586808940842	9.39887920819559e-15	3.59152274069907e-14	6170	1.95846061000824	ENSG00000185000	character(0)
321074	10537	pairwise	X9-X4	TTC22	-8.27604356733948	9.38815422820683e-15	3.58840092070519e-14	521	3.05061363137707	ENSG00000006555	character(0)
321075	10538	pairwise	X9-X4	SLC35F4	-8.27648575967629	9.36118173386098e-15	3.57906548022352e-14	9314	3.03479973468054	ENSG00000151812	character(0)
321076	10539	pairwise	X9-X4	EXTL3	-8.27800885495057	9.26886323954886e-15	3.54473438107257e-14	5800	2.01311422234424	ENSG00000012232	character(0)
321077	10540	pairwise	X9-X4	CDO1	-8.27822113042573	9.25606849891066e-15	3.54080550068653e-14	3974	1.51510000488777	ENSG00000129596	character(0)
321078	10541	pairwise	X9-X4	SLC16A7	-8.2791916838415	9.19779158107199e-15	3.51947104013607e-14	8510	2.44409719765809	ENSG00000118596	character(0)
321079	10542	pairwise	X9-X4	TPMT	-8.28208882268568	9.02598521633886e-15	3.45467185590206e-14	4382	2.20661292648231	ENSG00000137364	character(0)
321080	10543	pairwise	X9-X4	AHCTF1	-8.28210052337137	9.02529782555709e-15	3.45467185590206e-14	1387	1.96403229176428	ENSG00000153207	character(0)
321081	10544	pairwise	X9-X4	ATP10D	-8.28236362963546	9.00985456563612e-15	3.45037872007712e-14	3306	2.5900279926652	ENSG00000145246	character(0)
321082	10545	pairwise	X9-X4	SPTSSB	-8.28251319062214	9.00108761703522e-15	3.44796163137004e-14	3001	2.67470675154231	ENSG00000196542	character(0)
321083	10546	pairwise	X9-X4	CNEP1R1	-8.2834063357813	8.94890891994283e-15	3.42890935778328e-14	10392	2.24051612741896	ENSG00000205423	character(0)
321084	10547	pairwise	X9-X4	ESYT3	-8.28613318493425	8.79144910490534e-15	3.36949562718848e-14	2912	2.69956518501399	ENSG00000158220	character(0)
321085	10548	pairwise	X9-X4	TGS1	-8.28620180143376	8.78752249315542e-15	3.36891013844885e-14	5884	2.73046298470684	ENSG00000137574	character(0)
321086	10549	pairwise	X9-X4	FZD4	-8.28673626975031	8.75699668269058e-15	3.3581240965326e-14	7901	3.0054850678489	ENSG00000174804	character(0)
321087	10550	pairwise	X9-X4	PROS1	-8.28705784860408	8.7386805402799e-15	3.35201559211009e-14	2733	2.87065441043894	ENSG00000184500	character(0)
321088	10551	pairwise	X9-X4	MOSPD1	-8.28751636629727	8.71263037734313e-15	3.34293629478223e-14	13915	2.79202355150211	ENSG00000101928	character(0)
321089	10552	pairwise	X9-X4	LRRC24	-8.28843705546117	8.6605544914219e-15	3.32386353438201e-14	6183	1.92682091345201	ENSG00000254402	character(0)
321090	10553	pairwise	X9-X4	MNT	-8.28914263192613	8.62085451694417e-15	3.30953143743704e-14	10709	2.1869835924594	ENSG00000070444	character(0)
321091	10554	pairwise	X9-X4	FANCF	-8.28959972749644	8.59523182277851e-15	3.30059722415309e-14	7479	2.7399223140257	ENSG00000183161	character(0)
321092	10555	pairwise	X9-X4	DTX3	-8.28960973882073	8.59467147839393e-15	3.30059722415309e-14	8495	1.1792652743259	ENSG00000178498	character(0)
321093	10556	pairwise	X9-X4	LNPK	-8.28979018413432	8.5845779639145e-15	3.29830994110127e-14	2046	2.1787588800557	ENSG00000144320	character(0)
