## Supplementary material for "Spatiomolecular mapping reveals anatomical organization of heterogeneous cell types in the human nucleus accumbens": Table S5 (part 48 of 56)

	top	model_type	test	gene	stat	pval	fdr	gene_index	logFC	ensembl	results
321094	10557	pairwise	X9-X4	RPGR	-8.28984874233336	8.58130493539493e-15	3.2979547128558e-14	13607	2.62755884526523	ENSG00000156313	character(0)
321095	10558	pairwise	X9-X4	SNX4	-8.29113824569968	8.50954237854547e-15	3.27127028803488e-14	2842	2.43898965789241	ENSG00000114520	character(0)
321096	10559	pairwise	X9-X4	CCDC93	-8.29186804708104	8.46919166926035e-15	3.25665001674214e-14	1887	2.15489488491556	ENSG00000125633	character(0)
321097	10560	pairwise	X9-X4	SPR	-8.29300081095753	8.40693617249807e-15	3.23359640291401e-14	1698	2.73915391289781	ENSG00000116096	character(0)
321098	10561	pairwise	X9-X4	RNF144B	-8.29360487799613	8.37392279275862e-15	3.22178076106053e-14	4385	2.76269014005465	ENSG00000137393	character(0)
321099	10562	pairwise	X9-X4	RUVBL2	-8.29574492500305	8.25799506117398e-15	3.17804945585273e-14	12454	1.7018041215614	ENSG00000183207	character(0)
321100	10563	pairwise	X9-X4	DDX50	-8.29583664589663	8.25306216052926e-15	3.1770217083419e-14	6969	2.10060008252181	ENSG00000107625	character(0)
321101	10564	pairwise	X9-X4	CLIC2	-8.29662195961187	8.21094597702925e-15	3.162542906073e-14	14013	2.76792216738968	ENSG00000155962	character(0)
321102	10565	pairwise	X9-X4	WIZ	-8.29873961731836	8.09843440764767e-15	3.12006349483117e-14	12025	2.11144581015424	ENSG00000011451	character(0)
321103	10566	pairwise	X9-X4	INO80B	-8.29932282242496	8.06771766387233e-15	3.10908230389021e-14	1724	2.30218436416495	ENSG00000115274	character(0)
321104	10567	pairwise	X9-X4	INKA2	-8.3009834149258	7.9808867349313e-15	3.07646424426682e-14	747	2.43923074345107	ENSG00000197852	character(0)
321105	10568	pairwise	X9-X4	C6orf120	-8.30620050900028	7.71406636310525e-15	2.97442707130936e-14	5011	2.07215674350322	ENSG00000185127	character(0)
321106	10569	pairwise	X9-X4	ARL5B	-8.30641784463431	7.70314484798905e-15	2.97103166987943e-14	6830	2.05737914127	ENSG00000165997	character(0)
321107	10570	pairwise	X9-X4	CCDC8	-8.30732645466199	7.65765112106386e-15	2.95429655750274e-14	12399	2.89711978963125	ENSG00000169515	character(0)
321108	10571	pairwise	X9-X4	MARS2	-8.30845397512067	7.60156647152954e-15	2.93346518163477e-14	2116	2.70083367156009	ENSG00000247626	character(0)
321109	10572	pairwise	X9-X4	ADAMTS19	-8.3087786446717	7.58549246582359e-15	2.92806681411657e-14	4005	3.19886436790571	ENSG00000145808	character(0)
321110	10573	pairwise	X9-X4	GYG1	-8.30900774683604	7.57417015097099e-15	2.92450017679642e-14	2944	1.7813125981674	ENSG00000163754	character(0)
321111	10574	pairwise	X9-X4	FBXO33	-8.30914920944862	7.56718737541732e-15	2.92260759936704e-14	9253	1.94817113665095	ENSG00000165355	character(0)
321112	10575	pairwise	X9-X4	FAH	-8.30961420248381	7.54427961556323e-15	2.91456172328348e-14	9940	2.42047008389861	ENSG00000103876	character(0)
321113	10576	pairwise	X9-X4	NAA20	-8.31226342370323	7.41507071979052e-15	2.86622180341366e-14	12757	1.9237662228303	ENSG00000173418	character(0)
321114	10577	pairwise	X9-X4	NBEAL1	-8.31454065469663	7.30575801876554e-15	2.82474559079087e-14	2149	2.47683469244123	ENSG00000144426	character(0)
321115	10578	pairwise	X9-X4	CARMN	-8.3145793774169	7.30391310087167e-15	2.82474559079087e-14	4139	2.92720409493452	ENSG00000249669	character(0)
321116	10579	pairwise	X9-X4	ILRUN	-8.31488266357671	7.28947918721629e-15	2.82000430374871e-14	4551	1.99851216223226	ENSG00000196821	character(0)
321117	10580	pairwise	X9-X4	DDA1	-8.31815099328726	7.13571506703011e-15	2.76204097812304e-14	12053	1.85894336286406	ENSG00000130311	character(0)
321118	10581	pairwise	X9-X4	RBMS3	-8.3185615566551	7.11662796053476e-15	2.75541236420705e-14	2447	2.22356353352642	ENSG00000144642	character(0)
321119	10582	pairwise	X9-X4	FAM92A	-8.32106512896734	7.00132626195825e-15	2.71151750404522e-14	5990	1.81604474999666	ENSG00000188343	character(0)
321120	10583	pairwise	X9-X4	C2orf42	-8.32324009956283	6.90266142377582e-15	2.67404343100921e-14	1682	2.32048205954556	ENSG00000115998	character(0)
321121	10584	pairwise	X9-X4	LINC01535	-8.32354246639757	6.88905440935187e-15	2.66950858362385e-14	12229	2.404532036079	ENSG00000226686	character(0)
321122	10585	pairwise	X9-X4	HSPA14	-8.32383997941362	6.87569175584772e-15	2.66506594886474e-14	6812	2.46182959473987	ENSG00000187522	character(0)
321123	10586	pairwise	X9-X4	IMMT	-8.32572629538361	6.79156414547074e-15	2.63318429858767e-14	1765	1.43330615691705	ENSG00000132305	character(0)
321124	10587	pairwise	X9-X4	CFAP36	-8.3258803318267	6.78473948718231e-15	2.63126475057998e-14	1620	1.54204341889046	ENSG00000163001	character(0)
321125	10588	pairwise	X9-X4	PKNOX2	-8.32661671497157	6.75220741573152e-15	2.61937151213032e-14	8082	2.78033951375657	ENSG00000165495	character(0)
321126	10589	pairwise	X9-X4	CHIC2	-8.32689165355446	6.7401007788479e-15	2.61539749205198e-14	3321	2.60167055846449	ENSG00000109220	character(0)
321127	10590	pairwise	X9-X4	BCL11A	-8.32823420489727	6.68129103614998e-15	2.59329380930498e-14	1628	1.86560674783002	ENSG00000119866	character(0)
321128	10591	pairwise	X9-X4	UNC13B	-8.32955703884886	6.62384215757334e-15	2.57170625985077e-14	6299	2.01139676728772	ENSG00000198722	character(0)
321129	10592	pairwise	X9-X4	MT-CO3	-8.33027398466432	6.59291089653585e-15	2.56040508075367e-14	14033	0.783288155847709	ENSG00000198938	X4_top18
321130	10593	pairwise	X9-X4	PRR29	-8.33247331156722	6.49891490865914e-15	2.5245992271729e-14	11286	2.98061287284566	ENSG00000224383	character(0)
321131	10594	pairwise	X9-X4	SMYD3	-8.33368872952827	6.44754045503326e-15	2.50533510265722e-14	1381	1.96735398440674	ENSG00000185420	character(0)
321132	10595	pairwise	X9-X4	KCNT2	-8.33412588296095	6.42916096155558e-15	2.49888478779754e-14	1132	2.99525172090211	ENSG00000162687	character(0)
321133	10596	pairwise	X9-X4	RUVBL1	-8.33499386701187	6.39282148055625e-15	2.48544828492391e-14	2857	2.70701784831517	ENSG00000175792	character(0)
321134	10597	pairwise	X9-X4	KCNJ1	-8.33617767762579	6.34358718303882e-15	2.46698960984254e-14	8100	3.03930011523054	ENSG00000151704	X5_top19
321135	10598	pairwise	X9-X4	XPNPEP1	-8.33680138598877	6.31779860901361e-15	2.45764115973347e-14	7207	1.99399249514959	ENSG00000108039	character(0)
321136	10599	pairwise	X9-X4	SHF	-8.33684993116151	6.31579576475912e-15	2.45754280755091e-14	9726	2.64674822745928	ENSG00000138606	character(0)
321137	10600	pairwise	X9-X4	EFR3B	-8.33750536974112	6.28881560538443e-15	2.44772277013341e-14	1472	1.37163593753491	ENSG00000084710	character(0)
321138	10601	pairwise	X9-X4	NDUFA13	-8.33851963995006	6.24728952180349e-15	2.43290867317489e-14	12107	0.532789301226533	ENSG00000186010	character(0)
321139	10602	pairwise	X9-X4	PHTF2	-8.33852449099621	6.24709156511244e-15	2.43290867317489e-14	5315	2.26475446707874	ENSG00000006576	character(0)
321140	10603	pairwise	X9-X4	MED27	-8.33939446914798	6.21169063969716e-15	2.42038767073438e-14	6666	2.29620590036269	ENSG00000160563	character(0)
321141	10604	pairwise	X9-X4	CACTIN	-8.34002273712231	6.18624895295544e-15	2.41114332629346e-14	11800	2.20524970121385	ENSG00000105298	character(0)
321142	10605	pairwise	X9-X4	ACSBG1	-8.34240997258956	6.09051562538166e-15	2.3744894760476e-14	9922	1.97525056339176	ENSG00000103740	character(0)
321143	10606	pairwise	X9-X4	ZNF502	-8.34244673490306	6.08905290870144e-15	2.3744894760476e-14	2521	2.91455807923123	ENSG00000196653	character(0)
321144	10607	pairwise	X9-X4	RUSC1	-8.34357318056536	6.04440162778919e-15	2.35782033497343e-14	940	1.70613960555964	ENSG00000160753	character(0)
321145	10608	pairwise	X9-X4	RABL3	-8.34372205861221	6.0385245543294e-15	2.35618228164623e-14	2810	2.22361411981027	ENSG00000144840	character(0)
321146	10609	pairwise	X9-X4	MB21D2	-8.34380759115584	6.03515065286596e-15	2.35552030623115e-14	3099	2.61150716373969	ENSG00000180611	character(0)
321147	10610	pairwise	X9-X4	DNAH9	-8.3484185425274	5.8560048745147e-15	2.28623509738143e-14	10841	3.14903605327557	ENSG00000007174	character(0)
321148	10611	pairwise	X9-X4	KLHL28	-8.34898982696398	5.83417918898602e-15	2.2783475625954e-14	9256	2.41287282484414	ENSG00000179454	character(0)
321149	10612	pairwise	X9-X4	ITSN1	-8.3491806275087	5.82690769743465e-15	2.27614088442489e-14	13101	1.45891405224449	ENSG00000205726	character(0)
321150	10613	pairwise	X9-X4	FGD1	-8.35149666849774	5.73935497298801e-15	2.24256432625684e-14	13696	2.6231166255193	ENSG00000102302	character(0)
321151	10614	pairwise	X9-X4	HTR1E	-8.3518802843868	5.72497956388696e-15	2.23756994198899e-14	4743	2.77939624383665	ENSG00000168830	character(0)
321152	10615	pairwise	X9-X4	DNAAF2	-8.35230533956326	5.70909293116204e-15	2.23198196081037e-14	9266	2.81108161844481	ENSG00000165506	character(0)
321153	10616	pairwise	X9-X4	PRKAR1A	-8.35296394194308	5.68456357156599e-15	2.2236302572563e-14	11317	0.657857859938463	ENSG00000108946	character(0)
321154	10617	pairwise	X9-X4	CADPS	-8.35703189716814	5.53535143462312e-15	2.16586626348321e-14	2694	2.19170380862837	ENSG00000163618	character(0)
321155	10618	pairwise	X9-X4	ATG2A	-8.35805966155624	5.49827119193279e-15	2.15195714460179e-14	7701	2.30460622553589	ENSG00000110046	character(0)
321156	10619	pairwise	X9-X4	IGHMBP2	-8.35810396329962	5.49667839294818e-15	2.15193350075749e-14	7804	2.60076718299117	ENSG00000132740	character(0)
321157	10620	pairwise	X9-X4	TRAM1L1	-8.35873260308928	5.47412584199791e-15	2.14370187393131e-14	3493	2.34144052746013	ENSG00000174599	character(0)
321158	10621	pairwise	X9-X4	PPP1R35	-8.35914986208644	5.45920724372236e-15	2.1384559922899e-14	5417	2.38179416390374	ENSG00000160813	character(0)
321159	10622	pairwise	X9-X4	SIK2	-8.35924794145809	5.45570638259123e-15	2.13768093556721e-14	7976	1.82512500915721	ENSG00000170145	character(0)
321160	10623	pairwise	X9-X4	RAD50	-8.36088326863438	5.39766132782328e-15	2.11552771494899e-14	4020	1.7753705626404	ENSG00000113522	character(0)
321161	10624	pairwise	X9-X4	POLR3H	-8.36322510847172	5.3156027319031e-15	2.0839477711925e-14	13429	1.88164476541148	ENSG00000100413	character(0)
321162	10625	pairwise	X9-X4	AC010624.2	-8.3633498654828	5.31126605641677e-15	2.08282907652222e-14	12488	2.61460843397245	ENSG00000267890	character(0)
321163	10626	pairwise	X9-X4	APOOL	-8.3634418264755	5.30807164649561e-15	2.08215782490888e-14	13781	2.43813749738755	ENSG00000155008	character(0)
321164	10627	pairwise	X9-X4	UQCC1	-8.36366014591483	5.30049559696419e-15	2.07976696474345e-14	12826	1.84362650345073	ENSG00000101019	character(0)
321165	10628	pairwise	X9-X4	AIFM2	-8.36397395710094	5.28962458354078e-15	2.07608155468595e-14	6980	2.69007684319201	ENSG00000042286	character(0)
321166	10629	pairwise	X9-X4	ISM2	-8.36447611180959	5.27227492234454e-15	2.06985062159587e-14	9452	2.94517282445651	ENSG00000100593	character(0)
321167	10630	pairwise	X9-X4	IRS1	-8.36652997409947	5.2018979447212e-15	2.04279230530536e-14	2252	2.53896971447621	ENSG00000169047	character(0)
321168	10631	pairwise	X9-X4	UTP4	-8.36894725155049	5.12025964695434e-15	2.01129527894209e-14	10523	2.40380381370742	ENSG00000141076	character(0)
321169	10632	pairwise	X9-X4	MYORG	-8.36901045399678	5.11814223532709e-15	2.01102606073582e-14	6279	1.6888366081305	ENSG00000164976	character(0)
321170	10633	pairwise	X9-X4	PRRG3	-8.37018691005424	5.07888650619298e-15	1.99616017930221e-14	13954	2.8538037452075	ENSG00000130032	character(0)
321171	10634	pairwise	X9-X4	TTLL1	-8.37132053356178	5.04134221167429e-15	1.98195880958964e-14	13454	2.58507519990576	ENSG00000100271	character(0)
321172	10635	pairwise	X9-X4	LPCAT1	-8.37206967102905	5.01668265164491e-15	1.97281642332819e-14	3675	2.03201400206441	ENSG00000153395	character(0)
321173	10636	pairwise	X9-X4	PNPO	-8.37214025868273	5.01436526774925e-15	1.97245746372557e-14	11171	1.69124337639467	ENSG00000108439	character(0)
321174	10637	pairwise	X9-X4	FAM155A	-8.373203875796	4.97957494750415e-15	1.95932112602412e-14	9089	2.63817702039259	ENSG00000204442	character(0)
321175	10638	pairwise	X9-X4	METTL2A	-8.37412210704285	4.94973250616372e-15	1.94812482018097e-14	11269	2.74026352048805	ENSG00000087995	character(0)
321176	10639	pairwise	X9-X4	TAX1BP1	-8.3743775328495	4.94146272961086e-15	1.94541522601417e-14	5133	0.63698848015451	ENSG00000106052	character(0)
321177	10640	pairwise	X9-X4	ARMC8	-8.37440230783135	4.94066133259323e-15	1.94541522601417e-14	2909	2.36519707929403	ENSG00000114098	character(0)
321178	10641	pairwise	X9-X4	HSPA4L	-8.37494874339035	4.92301846519269e-15	1.93924118672373e-14	3518	1.8686474285877	ENSG00000164070	character(0)
321179	10642	pairwise	X9-X4	CRCP	-8.37656112944185	4.87132200873242e-15	1.91941568374381e-14	5257	2.25580505389572	ENSG00000241258	character(0)
321180	10643	pairwise	X9-X4	MPV17L	-8.3769058095542	4.86034080791009e-15	1.91562632516086e-14	10220	2.45129560437209	ENSG00000156968	character(0)
321181	10644	pairwise	X9-X4	DUSP15	-8.37705929275387	4.85545886432355e-15	1.91423943940751e-14	12786	2.44069510715784	ENSG00000149599	character(0)
321182	10645	pairwise	X9-X4	ALKBH6	-8.37795043343088	4.82720957977881e-15	1.90363673487318e-14	12202	2.27670068300416	ENSG00000239382	character(0)
321183	10646	pairwise	X9-X4	GDPD1	-8.37842125306143	4.81235032672638e-15	1.8983099898376e-14	11249	2.28881637357223	ENSG00000153982	character(0)
321184	10647	pairwise	X9-X4	RAN	-8.37856225313584	4.80790913191749e-15	1.8970909789131e-14	8841	1.34883361584323	ENSG00000132341	character(0)
321185	10648	pairwise	X9-X4	WDSUB1	-8.37856664331398	4.80777091607767e-15	1.8970909789131e-14	1984	2.46498346668489	ENSG00000196151	character(0)
321186	10649	pairwise	X9-X4	ASAH1	-8.37891409464762	4.79684459020599e-15	1.89378938938045e-14	5741	0.63127930281867	ENSG00000104763	character(0)
321187	10650	pairwise	X9-X4	LAMC3	-8.37914732498256	4.78952398140008e-15	1.89143096937012e-14	6657	2.81866491946722	ENSG00000050555	character(0)
321188	10651	pairwise	X9-X4	NANOS1	-8.37980047607534	4.76908178718567e-15	1.88388791947815e-14	7246	2.66334790456794	ENSG00000188613	character(0)
321189	10652	pairwise	X9-X4	MRS2	-8.38146459291287	4.71738839068805e-15	1.86399226703524e-14	4395	2.06833829432994	ENSG00000124532	character(0)
321190	10653	pairwise	X9-X4	PRPF8	-8.3818453294105	4.70563960529843e-15	1.85987326139054e-14	10698	0.65168682162291	ENSG00000174231	character(0)
321191	10654	pairwise	X9-X4	CACNA2D1	-8.38260696961139	4.68222379612312e-15	1.85113932345036e-14	5321	1.60561133000215	ENSG00000153956	character(0)
321192	10655	pairwise	X9-X4	ZNF385B	-8.3834547259372	4.6562961613808e-15	1.84140712459224e-14	2064	3.08434429417686	ENSG00000144331	character(0)
321193	10656	pairwise	X9-X4	DYNLL2	-8.38375675835607	4.64709325753889e-15	1.83828536945405e-14	11236	0.571454057402724	ENSG00000264364	character(0)
321194	10657	pairwise	X9-X4	NEK4	-8.38393299990881	4.64173151843463e-15	1.83668176143639e-14	2652	2.02611040042756	ENSG00000114904	character(0)
321195	10658	pairwise	X9-X4	SKIL	-8.38548333691059	4.59482941150099e-15	1.81863555314849e-14	3017	1.86066207256918	ENSG00000136603	character(0)
321196	10659	pairwise	X9-X4	SUDS3	-8.38663820636574	4.56019672703893e-15	1.80543678144369e-14	8747	2.13268161658695	ENSG00000111707	character(0)
321197	10660	pairwise	X9-X4	APBA1	-8.38690887281452	4.55211735255564e-15	1.80274630518722e-14	6352	1.78270113796776	ENSG00000107282	character(0)
321198	10661	pairwise	X9-X4	RCE1	-8.38705109986279	4.54787757017627e-15	1.8015753093931e-14	7770	2.71506580243213	ENSG00000173653	character(0)
321199	10662	pairwise	X9-X4	XRN2	-8.39013680072832	4.45685001734105e-15	1.76601424360949e-14	12763	2.17186571263902	ENSG00000088930	character(0)
321200	10663	pairwise	X9-X4	ZNF461	-8.39094195634389	4.43339651497318e-15	1.75721668811088e-14	12218	2.69346561757841	ENSG00000197808	character(0)
321201	10664	pairwise	X9-X4	ZNRF1	-8.39228073176963	4.39466948935577e-15	1.74235865722821e-14	10569	2.27467923218124	ENSG00000186187	character(0)
321202	10665	pairwise	X9-X4	INTU	-8.39302966129111	4.37315142707204e-15	1.73480693475629e-14	3517	2.11143428135221	ENSG00000164066	character(0)
321203	10666	pairwise	X9-X4	AC108047.1	-8.39325146219141	4.3667987538819e-15	1.73277634644712e-14	2094	2.66337496161186	ENSG00000233654	character(0)
321204	10667	pairwise	X9-X4	MMEL1	-8.39364351827913	4.35559209887544e-15	1.72881797186285e-14	55	3.13043078016345	ENSG00000142606	character(0)
321205	10668	pairwise	X9-X4	C12orf66	-8.39630570522269	4.28024524827893e-15	1.69939168848123e-14	8518	2.58419188381579	ENSG00000174206	character(0)
321206	10669	pairwise	X9-X4	EPHA6	-8.39665785209507	4.27037576301561e-15	1.69595268212749e-14	2738	2.90147872823974	ENSG00000080224	character(0)
321207	10670	pairwise	X9-X4	BGLAP	-8.39819923327358	4.22744070305029e-15	1.6793762317662e-14	957	2.44824341359789	ENSG00000242252	character(0)
321208	10671	pairwise	X9-X4	AL589843.1	-8.39964754219903	4.18748797131277e-15	1.66397548333744e-14	6442	2.90345024362193	ENSG00000224848	character(0)
321209	10672	pairwise	X9-X4	ALDH1L1	-8.39976836940783	4.18417181318524e-15	1.66312835472857e-14	2845	2.2028710586482	ENSG00000144908	character(0)
321210	10673	pairwise	X9-X4	SDS	-8.40101955600149	4.1499850112475e-15	1.65000678122731e-14	8729	2.7183106775004	ENSG00000135094	character(0)
321211	10674	pairwise	X9-X4	ZGPAT	-8.40111398677851	4.14741609075586e-15	1.64945239769143e-14	13023	2.54869393383489	ENSG00000197114	character(0)
321212	10675	pairwise	X9-X4	NUP42	-8.40199077266956	4.12363886476476e-15	1.64046063960033e-14	5115	2.29877493349776	ENSG00000136243	character(0)
321213	10676	pairwise	X9-X4	NFIL3	-8.40285695662605	4.10028176388644e-15	1.63163096657006e-14	6409	2.74695902881653	ENSG00000165030	character(0)
321214	10677	pairwise	X9-X4	LGALS8	-8.40297280767312	4.09716773394624e-15	1.63085392539136e-14	1356	1.69194287767563	ENSG00000116977	character(0)
321215	10678	pairwise	X9-X4	CBFA2T3	-8.4036380608399	4.07933129679808e-15	1.62421461301206e-14	10653	2.37864032665681	ENSG00000129993	character(0)
321216	10679	pairwise	X9-X4	EIF1B	-8.40465622893913	4.05218153555125e-15	1.61386231717941e-14	2492	0.647978865735799	ENSG00000114784	c("X5-X1_top16"; "X5-X4_top3")
321217	10680	pairwise	X9-X4	RMDN2	-8.40607211877417	4.01472372620923e-15	1.59939759679876e-14	1556	2.91933445490754	ENSG00000115841	character(0)
321218	10681	pairwise	X9-X4	TMEM178B	-8.4065297130362	4.00269142944307e-15	1.59505663290775e-14	5605	1.9134759862968	ENSG00000261115	character(0)
321219	10682	pairwise	X9-X4	CD58	-8.40844621403866	3.95268458724527e-15	1.57557620376626e-14	780	2.87005693832747	ENSG00000116815	character(0)
321220	10683	pairwise	X9-X4	PHF14	-8.40857133527792	3.94944143445576e-15	1.57473043907048e-14	5088	1.71244233353207	ENSG00000106443	character(0)
321221	10684	pairwise	X9-X4	ERGIC1	-8.40929382029583	3.93076605817971e-15	1.56772927449638e-14	4223	2.03576452238165	ENSG00000113719	character(0)
321222	10685	pairwise	X9-X4	CDKN2AIP	-8.40994579524595	3.9139883944602e-15	1.56148122225581e-14	3637	2.14522824888497	ENSG00000168564	character(0)
321223	10686	pairwise	X9-X4	AP4M1	-8.41030446819552	3.90478871857892e-15	1.55825370772958e-14	5405	2.411511756669	ENSG00000221838	character(0)
321224	10687	pairwise	X9-X4	DCK	-8.41131705269841	3.87893218129747e-15	1.54837534456965e-14	3351	1.50702941371369	ENSG00000156136	character(0)
321225	10688	pairwise	X9-X4	TRPC3	-8.41155529106535	3.87287341111889e-15	1.54639639784881e-14	3508	2.87705213869865	ENSG00000138741	c("X8_top16"; "X8-X2_top10"; "X8-X3_top6"; "X8-X5_top10"; "X8-X7_top19")
321226	10689	pairwise	X9-X4	IRGQ	-8.41199988159365	3.86159184942011e-15	1.54233032825389e-14	12335	2.19989947750656	ENSG00000167378	character(0)
321227	10690	pairwise	X9-X4	NEGR1	-8.41324139601488	3.8302603163627e-15	1.53025165356135e-14	575	1.74542382698621	ENSG00000172260	character(0)
321228	10691	pairwise	X9-X4	PRPS2	-8.41397789466644	3.81179279165027e-15	1.52330694858124e-14	13549	2.01902948132781	ENSG00000101911	character(0)
321229	10692	pairwise	X9-X4	B4GALT5	-8.41439553794937	3.80135971121655e-15	1.51957000924036e-14	12936	2.05307860011439	ENSG00000158470	character(0)
321230	10693	pairwise	X9-X4	TRHDE-AS1	-8.4154493354327	3.77516054462162e-15	1.50952675193968e-14	8557	2.97477174171219	ENSG00000236333	c("X3_top10"; "X3-X8_top14"; "X3-X10_top16")
321231	10694	pairwise	X9-X4	ZNF614	-8.41628091702141	3.75461238815351e-15	1.50173801671432e-14	12520	2.63606278028778	ENSG00000142556	character(0)
321232	10695	pairwise	X9-X4	SAYSD1	-8.41743668643975	3.72623754091383e-15	1.49081349820664e-14	4586	2.41356122742757	ENSG00000112167	character(0)
321233	10696	pairwise	X9-X4	TRAF2	-8.41782573941426	3.71673392770216e-15	1.48743501130583e-14	6724	2.70567398282494	ENSG00000127191	character(0)
321234	10697	pairwise	X9-X4	GCNT2	-8.41833240794719	3.70439324632721e-15	1.48291888136183e-14	4349	2.66888124299799	ENSG00000111846	character(0)
321235	10698	pairwise	X9-X4	AL021368.3	-8.4223846121611	3.60714529851536e-15	1.4444009531523e-14	4683	3.02072215941413	ENSG00000272541	character(0)
321236	10699	pairwise	X9-X4	MYNN	-8.42274973342451	3.5985080667834e-15	1.44135335943637e-14	3012	2.47166523152951	ENSG00000085274	character(0)
321237	10700	pairwise	X9-X4	MTRES1	-8.42374108793682	3.57516000021345e-15	1.43241003945784e-14	4791	2.18317293721916	ENSG00000130349	character(0)
321238	10701	pairwise	X9-X4	NARS	-8.42374503958599	3.57506723320535e-15	1.43241003945784e-14	11651	1.23749616502416	ENSG00000134440	character(0)
321239	10702	pairwise	X9-X4	NUDT6	-8.42413092450543	3.56601986274232e-15	1.42956371488696e-14	3512	2.34919735721573	ENSG00000170917	character(0)
321240	10703	pairwise	X9-X4	CDC37	-8.42417233343713	3.56505034704827e-15	1.42956371488696e-14	11925	0.722078354788112	ENSG00000105401	character(0)
321241	10704	pairwise	X9-X4	FAM3C	-8.42491599721019	3.54768318859e-15	1.42302527898799e-14	5516	1.25643047399909	ENSG00000196937	character(0)
321242	10705	pairwise	X9-X4	NOC4L	-8.42516699972435	3.54184034032593e-15	1.42108753997706e-14	8849	2.62279875815163	ENSG00000184967	character(0)
321243	10706	pairwise	X9-X4	NAA15	-8.42612085235331	3.51972334027731e-15	1.41261717254971e-14	3534	2.15198895835936	ENSG00000164134	character(0)
321244	10707	pairwise	X9-X4	FAM104A	-8.42685838183011	3.50271608159543e-15	1.40619330857189e-14	11332	2.3610136981738	ENSG00000133193	character(0)
321245	10708	pairwise	X9-X4	CCDC96	-8.42702539209971	3.49887618385738e-15	1.40505342436114e-14	3214	2.72971329241323	ENSG00000173013	character(0)
321246	10709	pairwise	X9-X4	CCDC30	-8.42712635691563	3.49655682533848e-15	1.40452366985779e-14	412	2.65910421644798	ENSG00000186409	character(0)
321247	10710	pairwise	X9-X4	PPID	-8.42807021791404	3.474948047708e-15	1.39624307393314e-14	3596	2.32138189251138	ENSG00000171497	character(0)
321248	10711	pairwise	X9-X4	AP1M1	-8.42993154297055	3.43272181164242e-15	1.37967121925857e-14	12032	1.93332247117149	ENSG00000072958	character(0)
321249	10712	pairwise	X9-X4	GLRX	-8.43093310636176	3.41021101561747e-15	1.37101612631881e-14	3928	2.43018202538584	ENSG00000173221	character(0)
321250	10713	pairwise	X9-X4	RAPH1	-8.43170837399455	3.39288684177073e-15	1.36444186480488e-14	2152	2.60528036124507	ENSG00000173166	character(0)
321251	10714	pairwise	X9-X4	C6orf62	-8.43177451719494	3.39141284543922e-15	1.36423977623899e-14	4401	0.759479265469317	ENSG00000112308	character(0)
321252	10715	pairwise	X9-X4	ABCC1	-8.4335006741765	3.35316909760393e-15	1.34924222457456e-14	10228	2.77940475380178	ENSG00000103222	character(0)
321253	10716	pairwise	X9-X4	MAGEF1	-8.43372742732981	3.34817714110068e-15	1.347619707437e-14	3074	2.4821189260803	ENSG00000177383	character(0)
321254	10717	pairwise	X9-X4	TAF6	-8.43499767099728	3.32034865815043e-15	1.3368020701378e-14	5406	2.25220008865854	ENSG00000106290	character(0)
321255	10718	pairwise	X9-X4	KLHL20	-8.43535981887904	3.31245679296079e-15	1.3340071908101e-14	1071	2.31229962753185	ENSG00000076321	character(0)
321256	10719	pairwise	X9-X4	ZNF575	-8.43606831467585	3.29707107846953e-15	1.32819188625782e-14	12332	2.84582229153455	ENSG00000176472	character(0)
321257	10720	pairwise	X9-X4	CYP2D6	-8.43659656740749	3.28564562403862e-15	1.323969053038e-14	13444	2.82650118508825	ENSG00000100197	character(0)
321258	10721	pairwise	X9-X4	NOS1	-8.43726910541055	3.27115620499931e-15	1.3185087998509e-14	8740	2.48039317504243	ENSG00000089250	character(0)
321259	10722	pairwise	X9-X4	FAM118A	-8.43778340509834	3.26011866719598e-15	1.31443716461192e-14	13471	2.47766509051862	ENSG00000100376	character(0)
321260	10723	pairwise	X9-X4	RAE1	-8.43900984642553	3.23394634049543e-15	1.30425928947666e-14	12964	2.1166356216764	ENSG00000101146	character(0)
321261	10724	pairwise	X9-X4	AC245060.5	-8.43909367289245	3.23216509888527e-15	1.30391538304067e-14	13246	2.44576204454361	ENSG00000274422	character(0)
321262	10725	pairwise	X9-X4	SETD6	-8.43975487691622	3.21814910305924e-15	1.29863413374313e-14	10456	2.71955579030621	ENSG00000103037	character(0)
321263	10726	pairwise	X9-X4	ARX	-8.44009146363404	3.21103739017107e-15	1.29613676545479e-14	13593	2.67432424271363	ENSG00000004848	character(0)
321264	10727	pairwise	X9-X4	PKIG	-8.44128258932396	3.18599502255589e-15	1.28639816278759e-14	12888	1.44763200046118	ENSG00000168734	character(0)
321265	10728	pairwise	X9-X4	KLHL1	-8.44183845352286	3.1743747853369e-15	1.28207492408646e-14	9024	2.9544344374301	ENSG00000150361	character(0)
321266	10729	pairwise	X9-X4	LRRC4C	-8.44194100508753	3.17223555690783e-15	1.28157951454708e-14	7529	2.35810524995834	ENSG00000148948	character(0)
321267	10730	pairwise	X9-X4	YIPF5	-8.44277848763642	3.15481902642235e-15	1.27491003131076e-14	4124	1.92579484375248	ENSG00000145817	character(0)
321268	10731	pairwise	X9-X4	ZSWIM5	-8.44368678626288	3.13603687163906e-15	1.26768468015047e-14	452	2.67132660569448	ENSG00000162415	character(0)
321269	10732	pairwise	X9-X4	CAPN1	-8.44397809351788	3.13003660283402e-15	1.26562349592854e-14	7713	2.27052381550028	ENSG00000014216	character(0)
321270	10733	pairwise	X9-X4	FARSB	-8.44461769626426	3.11690211335752e-15	1.2606755869205e-14	2241	2.04092901522587	ENSG00000116120	character(0)
321271	10734	pairwise	X9-X4	MTOR	-8.44699041052617	3.06865280538894e-15	1.24151804511889e-14	116	2.06316323821678	ENSG00000198793	character(0)
321272	10735	pairwise	X9-X4	DEXI	-8.44717351602875	3.06496024993778e-15	1.24038146368519e-14	10197	1.95645941418954	ENSG00000182108	character(0)
321273	10736	pairwise	X9-X4	PRMT6	-8.44851308888999	3.03807964662906e-15	1.22985737900294e-14	691	2.35296896164209	ENSG00000198890	character(0)
321274	10737	pairwise	X9-X4	GLOD4	-8.44892661000908	3.02982898627204e-15	1.22687106269372e-14	10684	1.91904472649484	ENSG00000167699	character(0)
321275	10738	pairwise	X9-X4	MCCC1	-8.44948774422814	3.01866861105356e-15	1.22270445067855e-14	3051	2.43285032485783	ENSG00000078070	character(0)
321276	10739	pairwise	X9-X4	CCKBR	-8.44952361276204	3.01795660992279e-15	1.22270445067855e-14	7386	2.95704983115454	ENSG00000110148	character(0)
321277	10740	pairwise	X9-X4	LOXL1-AS1	-8.45006686485221	3.00719321615662e-15	1.21875943245274e-14	9874	2.68907314961266	ENSG00000261801	character(0)
321278	10741	pairwise	X9-X4	ARMH1	-8.45081406699036	2.99245109161551e-15	1.21313483486018e-14	444	3.10922581886375	ENSG00000198520	character(0)
321279	10742	pairwise	X9-X4	ATP11C	-8.45191192127017	2.97092048875363e-15	1.20475415603717e-14	13936	2.57322671056556	ENSG00000101974	character(0)
321280	10743	pairwise	X9-X4	NATD1	-8.45193482649491	2.97047292073003e-15	1.20475415603717e-14	10910	2.65953212699276	ENSG00000274180	character(0)
321281	10744	pairwise	X9-X4	AGK	-8.45195275893351	2.97012256755955e-15	1.20475415603717e-14	5606	2.26742283267413	ENSG00000006530	character(0)
321282	10745	pairwise	X9-X4	NLGN1	-8.45484023176941	2.9142396587727e-15	1.18279385919494e-14	3029	1.94014319395631	ENSG00000169760	character(0)
321283	10746	pairwise	X9-X4	ZNF598	-8.45570861070588	2.89763811492363e-15	1.17639583833109e-14	10105	2.6301711364666	ENSG00000167962	character(0)
321284	10747	pairwise	X9-X4	IQSEC1	-8.45615314196407	2.88917592824175e-15	1.17329952458933e-14	2396	0.780774045094913	ENSG00000144711	character(0)
321285	10748	pairwise	X9-X4	BBC3	-8.45675424765723	2.87777208947968e-15	1.16900646377099e-14	12415	2.70561904438412	ENSG00000105327	character(0)
321286	10749	pairwise	X9-X4	YIPF1	-8.45697874986601	2.87352440890765e-15	1.16761872900145e-14	511	2.40841354191145	ENSG00000058799	character(0)
321287	10750	pairwise	X9-X4	ADAM22	-8.45779557749825	2.85812202522738e-15	1.16169631259821e-14	5337	1.74243850581755	ENSG00000008277	character(0)
321288	10751	pairwise	X9-X4	AEBP2	-8.45925347227276	2.83083448622087e-15	1.15093829444122e-14	8256	2.11886893587851	ENSG00000139154	character(0)
321289	10752	pairwise	X9-X4	CHCHD3	-8.45981176812852	2.82045330917723e-15	1.14704969072621e-14	5568	2.26297532526382	ENSG00000106554	character(0)
321290	10753	pairwise	X9-X4	TWNK	-8.46029326707455	2.81153042586895e-15	1.14375207909842e-14	7158	2.90226988427598	ENSG00000107815	character(0)
321291	10754	pairwise	X9-X4	OPRM1	-8.46040727678451	2.80942175724623e-15	1.14322543428017e-14	4959	2.73490883641662	ENSG00000112038	character(0)
321292	10755	pairwise	X9-X4	LIMK1	-8.46135638582299	2.79192820858522e-15	1.13643616907716e-14	5283	2.56748257166381	ENSG00000106683	character(0)
321293	10756	pairwise	X9-X4	SLU7	-8.46258529601096	2.76943775519991e-15	1.12760841972376e-14	4196	1.23580485732784	ENSG00000164609	character(0)
321294	10757	pairwise	X9-X4	RBM11	-8.46260692518498	2.76904352860868e-15	1.12760841972376e-14	13046	2.47454694432384	ENSG00000185272	character(0)
321295	10758	pairwise	X9-X4	DGKZ	-8.46271618342834	2.76705297057476e-15	1.12729111882162e-14	7550	0.899020035139885	ENSG00000149091	c("X7-X10_top16"; "X7-X2_top17")
321296	10759	pairwise	X9-X4	KLHL7	-8.46335135005574	2.75550902276256e-15	1.12291390617106e-14	5114	1.83798125858386	ENSG00000122550	character(0)
321297	10760	pairwise	X9-X4	VWA8	-8.4642532234911	2.73919970572402e-15	1.11659162460036e-14	8954	2.43173871615297	ENSG00000102763	character(0)
321298	10761	pairwise	X9-X4	RSBN1L	-8.4647346915243	2.7305321236564e-15	1.11338160895781e-14	5313	2.16967768506292	ENSG00000187257	character(0)
321299	10762	pairwise	X9-X4	PDK3	-8.46686255634667	2.6925497612038e-15	1.09821307861124e-14	13590	2.05094501188816	ENSG00000067992	character(0)
321300	10763	pairwise	X9-X4	RASSF8-AS1	-8.46690553034523	2.69178809399454e-15	1.09821307861124e-14	8277	2.483847317703	ENSG00000246695	character(0)
321301	10764	pairwise	X9-X4	RNF6	-8.46831517127741	2.66692175996055e-15	1.08839239392985e-14	8895	1.86126834300298	ENSG00000127870	character(0)
321302	10765	pairwise	X9-X4	RWDD3	-8.46888864159709	2.65687089236426e-15	1.08460575411254e-14	662	2.5412848633205	ENSG00000122481	character(0)
321303	10766	pairwise	X9-X4	POLR2H	-8.46966548831499	2.64331540573279e-15	1.07938581688589e-14	3071	2.39215660690771	ENSG00000163882	character(0)
321304	10767	pairwise	X9-X4	BX664727.3	-8.46976749259632	2.64154059279772e-15	1.07897482677889e-14	6338	2.54100224492298	ENSG00000240240	character(0)
321305	10768	pairwise	X9-X4	TMEM107	-8.4705929945423	2.62722073562222e-15	1.07343790486886e-14	10822	2.50840414396519	ENSG00000179029	character(0)
321306	10769	pairwise	X9-X4	RPRD2	-8.47078427738069	2.62391357374755e-15	1.07239867043472e-14	847	2.04721662958952	ENSG00000163125	character(0)
321307	10770	pairwise	X9-X4	MPG	-8.47094998828202	2.62105186985353e-15	1.07154094347462e-14	10037	1.86143633127618	ENSG00000103152	character(0)
321308	10771	pairwise	X9-X4	TBL1X	-8.47170915103033	2.6079811819107e-15	1.06650785490891e-14	13539	2.2140505339168	ENSG00000101849	character(0)
321309	10772	pairwise	X9-X4	AGL	-8.47204195537474	2.60227159216927e-15	1.06448295860277e-14	671	1.74868196881189	ENSG00000162688	character(0)
321310	10773	pairwise	X9-X4	TMEM245	-8.47345648732959	2.57814177189052e-15	1.05491972327094e-14	6491	0.779138693232809	ENSG00000106771	character(0)
321311	10774	pairwise	X9-X4	C17orf100	-8.47346757808454	2.57795345873939e-15	1.05491972327094e-14	10767	2.74428137744579	ENSG00000256806	character(0)
321312	10775	pairwise	X9-X4	FBXO10	-8.47522992945459	2.54820248857279e-15	1.04327718795999e-14	6324	2.59293190379569	ENSG00000147912	character(0)
321313	10776	pairwise	X9-X4	ZMAT3	-8.47594562910111	2.53621783775066e-15	1.03867328945852e-14	3032	2.01115313098725	ENSG00000172667	character(0)
321314	10777	pairwise	X9-X4	GMEB2	-8.47748156118978	2.51068632211757e-15	1.02851715348591e-14	13017	2.62852896973946	ENSG00000101216	character(0)
321315	10778	pairwise	X9-X4	KCNK3	-8.47878303990837	2.48925153646989e-15	1.02003382919891e-14	1486	2.77971424452031	ENSG00000171303	character(0)
321316	10779	pairwise	X9-X4	CTDP1	-8.47912480335728	2.48365296741193e-15	1.01803673734284e-14	11702	2.50718522854878	ENSG00000060069	character(0)
321317	10780	pairwise	X9-X4	GPR137B	-8.4815012109268	2.4450675625255e-15	1.00251339505243e-14	1354	1.86940443332788	ENSG00000077585	character(0)
321318	10781	pairwise	X9-X4	SV2B	-8.48181779160153	2.43997232824462e-15	1.00071645460103e-14	10009	2.42507794084874	ENSG00000185518	character(0)
321319	10782	pairwise	X9-X4	RXRG	-8.4824819504572	2.42931713316684e-15	9.96637467165116e-15	1034	2.31391263001382	ENSG00000143171	character(0)
321320	10783	pairwise	X9-X4	ODF2L	-8.48611922098347	2.37177640447457e-15	9.73315489422453e-15	615	2.19568884466725	ENSG00000122417	character(0)
321321	10784	pairwise	X9-X4	SLC38A6	-8.48625262116309	2.36969192053349e-15	9.72744333237409e-15	9334	2.57190198517542	ENSG00000139974	character(0)
321322	10785	pairwise	X9-X4	TTC26	-8.48765149579484	2.34794242525739e-15	9.64098113388584e-15	5589	3.01526524224807	ENSG00000105948	character(0)
321323	10786	pairwise	X9-X4	MEG8	-8.48776256840952	2.34622398582759e-15	9.63674274143809e-15	9541	2.73048089780601	ENSG00000225746	character(0)
321324	10787	pairwise	X9-X4	PRKG1	-8.48858817248498	2.33348980637235e-15	9.58724322729283e-15	6932	2.78933885974401	ENSG00000185532	character(0)
321325	10788	pairwise	X9-X4	USP27X	-8.48884431751116	2.32955294463385e-15	9.57386947658566e-15	13673	2.70506734462341	ENSG00000273820	character(0)
321326	10789	pairwise	X9-X4	GPRIN1	-8.48966852281716	2.31692979843598e-15	9.52477902793807e-15	4245	2.9789997674317	ENSG00000169258	character(0)
321327	10790	pairwise	X9-X4	ERBB4	-8.49044422264779	2.30511146469378e-15	9.4789693407598e-15	2180	1.89696767673923	ENSG00000178568	character(0)
321328	10791	pairwise	X9-X4	HIST1H4C	-8.49092175733102	2.29786561544069e-15	9.45194107722134e-15	4408	2.96575204872077	ENSG00000197061	character(0)
321329	10792	pairwise	X9-X4	INO80	-8.4915576904601	2.28825134603582e-15	9.41515196377995e-15	9674	2.48929759242722	ENSG00000128908	character(0)
321330	10793	pairwise	X9-X4	MST1	-8.49366631225459	2.25665675804848e-15	9.28787539662216e-15	2590	2.96163455391385	ENSG00000173531	character(0)
321331	10794	pairwise	X9-X4	THOP1	-8.49517162065785	2.23436676494875e-15	9.19883098216808e-15	11787	2.21622430364896	ENSG00000172009	character(0)
321332	10795	pairwise	X9-X4	CCDC24	-8.49532650934775	2.23208565325024e-15	9.19213455383962e-15	437	2.73843908025574	ENSG00000159214	character(0)
321333	10796	pairwise	X9-X4	SLC8A3	-8.49586969021749	2.22410421986062e-15	9.16195234951676e-15	9383	2.68416984427113	ENSG00000100678	character(0)
321334	10797	pairwise	X9-X4	FAM161B	-8.49808897094947	2.19178716220965e-15	9.03147509357692e-15	9408	2.66628931207256	ENSG00000156050	character(0)
321335	10798	pairwise	X9-X4	MMP24	-8.49893775901595	2.17955055248385e-15	8.98368899575307e-15	12824	2.80841945008214	ENSG00000125966	character(0)
321336	10799	pairwise	X9-X4	PPME1	-8.49951317771974	2.17129351982015e-15	8.95228270664545e-15	7843	1.55033301530617	ENSG00000214517	character(0)
321337	10800	pairwise	X9-X4	TRHDE	-8.49953827756777	2.1709340532857e-15	8.95228270664545e-15	8556	3.16700568331367	ENSG00000072657	c("X3_top8"; "X3-X4_top19"; "X3-X5_top11"; "X3-X8_top15"; "X3-X1_top16")
321338	10801	pairwise	X9-X4	GOT2	-8.50089573099076	2.15158092377416e-15	8.87621942202132e-15	10460	1.21996185783779	ENSG00000125166	character(0)
321339	10802	pairwise	X9-X4	SLC19A2	-8.50098526298571	2.15031049871051e-15	8.87358516996524e-15	1055	2.82360554951435	ENSG00000117479	character(0)
321340	10803	pairwise	X9-X4	PUS7L	-8.5019180170452	2.13711920601328e-15	8.8217416255275e-15	8327	2.41545884186111	ENSG00000129317	character(0)
321341	10804	pairwise	X9-X4	DBF4	-8.50368931192038	2.11228936686373e-15	8.72181110816445e-15	5336	3.01882025712474	ENSG00000006634	character(0)
321342	10805	pairwise	X9-X4	FAM162A	-8.50469609500365	2.09830402843341e-15	8.66661278567364e-15	2818	1.36026951350259	ENSG00000114023	character(0)
321343	10806	pairwise	X9-X4	CFH	-8.50485947358169	2.09604318797259e-15	8.65982185604562e-15	1133	2.96144199490418	ENSG00000000971	character(0)
321344	10807	pairwise	X9-X4	LMBR1	-8.50515431369166	2.09196928411492e-15	8.64553403673507e-15	5686	2.3585945253157	ENSG00000105983	character(0)
321345	10808	pairwise	X9-X4	MMP25-AS1	-8.50578893977289	2.08322704742049e-15	8.61193918955726e-15	10139	2.97851471024819	ENSG00000261971	character(0)
321346	10809	pairwise	X9-X4	ZNF141	-8.50640704584362	2.07474718625014e-15	8.57940952194074e-15	3142	2.30123290688812	ENSG00000131127	character(0)
321347	10810	pairwise	X9-X4	GLIS2-AS1	-8.50753680108767	2.05933626208863e-15	8.52070098070439e-15	10161	2.8506729893822	ENSG00000262686	character(0)
321348	10811	pairwise	X9-X4	STK24	-8.50844020891391	2.0470945999133e-15	8.47254626188697e-15	9069	1.76382943249784	ENSG00000102572	character(0)
321349	10812	pairwise	X9-X4	RASD1	-8.50876706286265	2.04268334177061e-15	8.45678129967119e-15	10873	1.82525572371519	ENSG00000108551	character(0)
321350	10813	pairwise	X9-X4	KLF10	-8.51034642803579	2.02150042729216e-15	8.37155131243402e-15	6035	3.06924329959728	ENSG00000155090	character(0)
321351	10814	pairwise	X9-X4	HPS6	-8.51094705820097	2.01350185997021e-15	8.34088690842525e-15	7170	2.65069219531453	ENSG00000166189	character(0)
321352	10815	pairwise	X9-X4	APOA1	-8.51152745922486	2.00580248275808e-15	8.31144416210439e-15	8008	3.00548757734479	ENSG00000118137	character(0)
321353	10816	pairwise	X9-X4	KRBA1	-8.51203188449027	1.99913467334013e-15	8.28625980452051e-15	5633	2.47111366588629	ENSG00000133619	character(0)
321354	10817	pairwise	X9-X4	PSMA7	-8.51394714134838	1.97401704686098e-15	8.18456492148473e-15	12987	0.632622624702416	ENSG00000101182	character(0)
321355	10818	pairwise	X9-X4	VWC2	-8.51488101212817	1.96188348194645e-15	8.13665969786593e-15	5224	2.73030263268258	ENSG00000188730	character(0)
321356	10819	pairwise	X9-X4	SUFU	-8.51586577841183	1.94916870224412e-15	8.08631494405148e-15	7181	2.66061498749808	ENSG00000107882	character(0)
321357	10820	pairwise	X9-X4	ZXDB	-8.51621423582905	1.94468919374247e-15	8.07011535098269e-15	13711	2.49215404320801	ENSG00000198455	character(0)
321358	10821	pairwise	X9-X4	TM4SF18	-8.51715892791167	1.93259619468531e-15	8.02230220572445e-15	2948	3.03025265011133	ENSG00000163762	character(0)
321359	10822	pairwise	X9-X4	QSOX2	-8.51724046809402	1.93155589979599e-15	8.02035467203877e-15	6705	2.44132187818122	ENSG00000165661	character(0)
321360	10823	pairwise	X9-X4	NDRG3	-8.51806173995388	1.92110895484157e-15	7.98169616947936e-15	12844	1.67984797155644	ENSG00000101079	character(0)
321361	10824	pairwise	X9-X4	REV1	-8.5181493326743	1.91999804632983e-15	7.97944142190288e-15	1825	2.21622513477271	ENSG00000135945	character(0)
321362	10825	pairwise	X9-X4	AL022313.4	-8.51860770411168	1.91419505256092e-15	7.95767943253788e-15	13353	2.78792980509823	ENSG00000261675	character(0)
321363	10826	pairwise	X9-X4	SESN1	-8.51950784474116	1.90284978553073e-15	7.91285742914067e-15	4801	1.92759831964407	ENSG00000080546	character(0)
321364	10827	pairwise	X9-X4	ARHGAP27	-8.51956452617961	1.90213761375708e-15	7.91223889513943e-15	11148	2.39301534660998	ENSG00000159314	character(0)
321365	10828	pairwise	X9-X4	FAM222B	-8.52009617820184	1.89547053764133e-15	7.88917983405368e-15	10941	2.18255662750069	ENSG00000173065	character(0)
321366	10829	pairwise	X9-X4	LYAR	-8.52016604262417	1.8945961401853e-15	7.88787832689658e-15	3193	2.58103526698944	ENSG00000145220	character(0)
321367	10830	pairwise	X9-X4	GPR89B	-8.52023176278706	1.89377397564994e-15	7.8867935765279e-15	821	2.66592760776164	ENSG00000188092	character(0)
321368	10831	pairwise	X9-X4	TNK1	-8.52067439848714	1.88824577029454e-15	7.86610363460285e-15	10788	3.01661525301934	ENSG00000174292	character(0)
321369	10832	pairwise	X9-X4	NEIL1	-8.5209985607478	1.88420736186195e-15	7.85160949039388e-15	9901	2.3458654201876	ENSG00000140398	character(0)
321370	10833	pairwise	X9-X4	DNAH2	-8.52128269830538	1.88067462085289e-15	7.83921451488188e-15	10810	3.25770290022123	ENSG00000183914	character(0)
321371	10834	pairwise	X9-X4	EDC3	-8.52205617556955	1.87109103985247e-15	7.80158297881481e-15	9887	2.51629080051595	ENSG00000179151	character(0)
321372	10835	pairwise	X9-X4	TM9SF1	-8.52284895399542	1.86131853820565e-15	7.76314114405166e-15	9188	2.32845689024815	ENSG00000100926	character(0)
321373	10836	pairwise	X9-X4	RAD51D	-8.52295235170582	1.86004769943609e-15	7.76014552679176e-15	10992	2.25821864542696	ENSG00000185379	character(0)
321374	10837	pairwise	X9-X4	FOXK2	-8.52334274950279	1.85525715303398e-15	7.74245949481612e-15	11491	1.95197091203948	ENSG00000141568	character(0)
321375	10838	pairwise	X9-X4	AC010336.5	-8.52589528527342	1.82423508815005e-15	7.61752403892094e-15	11879	2.76594728382734	ENSG00000269139	character(0)
321376	10839	pairwise	X9-X4	ERCC3	-8.5261817465688	1.82078584705083e-15	7.60538240634588e-15	1905	2.44177796776804	ENSG00000163161	character(0)
321377	10840	pairwise	X9-X4	MMADHC	-8.52631083113542	1.81923367076972e-15	7.60115990437942e-15	1960	1.5630773598895	ENSG00000168288	character(0)
321378	10841	pairwise	X9-X4	MT-ND5	-8.52634429770683	1.8188314663745e-15	7.60115990437942e-15	14037	0.719676810266806	ENSG00000198786	c("X4_top2"; "X4-X8_top7"; "X4-X10_top1")
321379	10842	pairwise	X9-X4	KLHL26	-8.52752469272602	1.80470159882814e-15	7.54493139396952e-15	12087	2.13036034424901	ENSG00000167487	character(0)
321380	10843	pairwise	X9-X4	ZNF781	-8.52872058545368	1.79049716113159e-15	7.48777594811521e-15	12240	2.59044521724939	ENSG00000196381	character(0)
321381	10844	pairwise	X9-X4	NDUFA1	-8.52912638509163	1.78570242337501e-15	7.46994910082073e-15	13875	0.535101117382186	ENSG00000125356	character(0)
321382	10845	pairwise	X9-X4	ZP3	-8.53168373427755	1.75577742263324e-15	7.34914525962402e-15	5305	2.90541686589562	ENSG00000188372	character(0)
321383	10846	pairwise	X9-X4	BUD23	-8.53178854496176	1.75456163304211e-15	7.34624597877468e-15	5279	2.0564935209307	ENSG00000071462	character(0)
321384	10847	pairwise	X9-X4	NOB1	-8.53241862085046	1.74727040341799e-15	7.31789987330712e-15	10532	2.17098628136301	ENSG00000141101	character(0)
321385	10848	pairwise	X9-X4	TMEM67	-8.53307537742752	1.73970238774732e-15	7.28837727659179e-15	5993	3.07173934234397	ENSG00000164953	character(0)
321386	10849	pairwise	X9-X4	MCU	-8.53309478063299	1.73947929319496e-15	7.28837727659179e-15	7004	2.68035192355961	ENSG00000156026	character(0)
321387	10850	pairwise	X9-X4	SIN3A	-8.53363235677793	1.73330960203734e-15	7.26593037057024e-15	9903	2.56013430603883	ENSG00000169375	character(0)
321388	10851	pairwise	X9-X4	DLX6-AS1	-8.53369569581412	1.73258409791046e-15	7.26505777454662e-15	5372	2.37834862769984	ENSG00000231764	character(0)
321389	10852	pairwise	X9-X4	SLC9A3-AS1	-8.53557806131238	1.71115976494959e-15	7.17736456964966e-15	3666	2.65878052576657	ENSG00000225138	character(0)
321390	10853	pairwise	X9-X4	DECR2	-8.53638859394709	1.70201567134647e-15	7.14114313496222e-15	10051	2.38626692341696	ENSG00000242612	character(0)
321391	10854	pairwise	X9-X4	RARS	-8.53691908864313	1.69605708798194e-15	7.11826948192777e-15	4207	2.22514131399934	ENSG00000113643	character(0)
321392	10855	pairwise	X9-X4	CA11	-8.53828136834633	1.68085033592375e-15	7.05866664694295e-15	12443	0.802966017303529	ENSG00000063180	character(0)
321393	10856	pairwise	X9-X4	GNPDA2	-8.54051938398295	1.65616080437315e-15	6.95914607295395e-15	3297	2.32142426759952	ENSG00000163281	character(0)
321394	10857	pairwise	X9-X4	ZNF490	-8.54152954408612	1.64513489178397e-15	6.91488455112911e-15	11969	2.70966782454781	ENSG00000188033	character(0)
321395	10858	pairwise	X9-X4	KRAS	-8.54210274047077	1.63891083032019e-15	6.89078586532528e-15	8276	2.12991532906089	ENSG00000133703	character(0)
321396	10859	pairwise	X9-X4	ADAL	-8.5421792775413	1.63808151954081e-15	6.88936171875159e-15	9702	2.67873950865033	ENSG00000168803	character(0)
321397	10860	pairwise	X9-X4	ALKBH4	-8.54270750251883	1.63236931304663e-15	6.86739432687653e-15	5452	2.52616821831773	ENSG00000160993	character(0)
321398	10861	pairwise	X9-X4	LIN52	-8.54288235941109	1.63048276940227e-15	6.86151319470066e-15	9413	2.23469435507161	ENSG00000205659	character(0)
321399	10862	pairwise	X9-X4	CD151	-8.54306083273382	1.62855943623651e-15	6.85547366998479e-15	7352	1.92444825974789	ENSG00000177697	character(0)
321400	10863	pairwise	X9-X4	CDK8	-8.54313777419029	1.62773096380382e-15	6.85404075703058e-15	8896	2.47495579577775	ENSG00000132964	character(0)
321401	10864	pairwise	X9-X4	ATRX	-8.54510803181957	1.60665779846984e-15	6.76733517213917e-15	13768	0.620285650039696	ENSG00000085224	character(0)
321402	10865	pairwise	X9-X4	MOB4	-8.54528743103341	1.60475249390627e-15	6.76133791536928e-15	2114	1.9294181626916	ENSG00000115540	character(0)
321403	10866	pairwise	X9-X4	AL691432.2	-8.54532046477808	1.60440190412129e-15	6.76133791536928e-15	32	1.94072487857074	ENSG00000272106	character(0)
321404	10867	pairwise	X9-X4	GGA3	-8.54582128133818	1.59909598799747e-15	6.74155057323582e-15	11360	2.11381244344123	ENSG00000125447	character(0)
321405	10868	pairwise	X9-X4	HACD2	-8.54760592289356	1.58032956771024e-15	6.66443487067714e-15	2832	1.30484580906329	ENSG00000206527	character(0)
321406	10869	pairwise	X9-X4	EIF2AK4	-8.54886238180278	1.56724835833827e-15	6.61125524065613e-15	9652	2.24053434782981	ENSG00000128829	character(0)
321407	10870	pairwise	X9-X4	CPNE6	-8.54892295865534	1.5666204013223e-15	6.61059203598831e-15	9178	1.61981903182429	ENSG00000100884	character(0)
321408	10871	pairwise	X9-X4	ZNRF3	-8.54940374422762	1.56164527621094e-15	6.59157938498054e-15	13287	2.53829118516938	ENSG00000183579	character(0)
321409	10872	pairwise	X9-X4	KLF9	-8.54970785640078	1.55850643970948e-15	6.58030845846067e-15	6356	1.82672523871901	ENSG00000119138	character(0)
321410	10873	pairwise	X9-X4	DDC	-8.55002933144445	1.55519519410364e-15	6.56830258971352e-15	5226	2.97408740784727	ENSG00000132437	character(0)
321411	10874	pairwise	X9-X4	HAX1	-8.55032587752058	1.55214690404116e-15	6.55740041319194e-15	908	0.783560370233332	ENSG00000143575	character(0)
321412	10875	pairwise	X9-X4	TSFM	-8.55063935071022	1.54893105327987e-15	6.54578356340934e-15	8504	2.29649195089954	ENSG00000123297	character(0)
321413	10876	pairwise	X9-X4	ZNF106	-8.55261640905397	1.52880047863319e-15	6.46265656876759e-15	9691	1.76305126510124	ENSG00000103994	character(0)
321414	10877	pairwise	X9-X4	EMC8	-8.55278368771378	1.5271091793122e-15	6.45745082959385e-15	10625	2.39373649997178	ENSG00000131148	character(0)
321415	10878	pairwise	X9-X4	ZNF703	-8.55441896871582	1.51067276137113e-15	6.38987276745022e-15	5824	2.21346248334759	ENSG00000183779	character(0)
321416	10879	pairwise	X9-X4	NINL	-8.55446206135587	1.51024201128604e-15	6.38987276745022e-15	12779	2.63430741522537	ENSG00000101004	character(0)
321417	10880	pairwise	X9-X4	CTBP1-DT	-8.55496174205723	1.50525612973616e-15	6.37079922540231e-15	3163	2.44328880349194	ENSG00000196810	character(0)
321418	10881	pairwise	X9-X4	NUP88	-8.5554731971685	1.50016965723914e-15	6.35118555821806e-15	10753	2.57105551941137	ENSG00000108559	character(0)
321419	10882	pairwise	X9-X4	DNAJC14	-8.55547369248792	1.50016473950427e-15	6.35118555821806e-15	8447	2.43557942925576	ENSG00000135392	character(0)
321420	10883	pairwise	X9-X4	PECR	-8.55561385911382	1.49877374940991e-15	6.34910400089393e-15	2188	2.9470531648568	ENSG00000115425	character(0)
321421	10884	pairwise	X9-X4	METTL9	-8.55571563246898	1.49776456883573e-15	6.34674346414006e-15	10252	1.23655095095362	ENSG00000197006	character(0)
321422	10885	pairwise	X9-X4	ZNF497	-8.55600684804055	1.49488060600183e-15	6.33643475704308e-15	12648	2.91697053434362	ENSG00000174586	character(0)
321423	10886	pairwise	X9-X4	OXCT1	-8.55680877389672	1.48696739795278e-15	6.30479564295015e-15	3762	1.6943844107905	ENSG00000083720	character(0)
321424	10887	pairwise	X9-X4	SIAH2	-8.55682797617986	1.4867784243915e-15	6.30479564295015e-15	2959	2.57414450441571	ENSG00000181788	character(0)
321425	10888	pairwise	X9-X4	EXOSC4	-8.55842263550316	1.47116784464656e-15	6.24157403092801e-15	6159	2.33428190219868	ENSG00000178896	character(0)
321426	10889	pairwise	X9-X4	MAP3K12	-8.55870991195172	1.46837293233072e-15	6.23159899931108e-15	8423	2.20353608791277	ENSG00000139625	character(0)
321427	10890	pairwise	X9-X4	AC005696.4	-8.55873962790147	1.46808412640101e-15	6.23159899931108e-15	10713	2.72786544799887	ENSG00000277200	character(0)
321428	10891	pairwise	X9-X4	SPIN4	-8.55940338054402	1.46164784370218e-15	6.20680999973078e-15	13713	2.53679799236005	ENSG00000186767	character(0)
321429	10892	pairwise	X9-X4	SLC25A38	-8.55979063895518	1.45790559994908e-15	6.19279139143527e-15	2488	2.43716507536609	ENSG00000144659	character(0)
321430	10893	pairwise	X9-X4	SIRT6	-8.56054586834579	1.45063479282796e-15	6.16377137539579e-15	11812	2.56128880074167	ENSG00000077463	character(0)
321431	10894	pairwise	X9-X4	VPS16	-8.56226862088856	1.43418358795132e-15	6.09571432372895e-15	12687	2.14239184155964	ENSG00000215305	character(0)
321432	10895	pairwise	X9-X4	PSMD1	-8.56706122836521	1.38938365641063e-15	5.90887785795712e-15	2270	1.55998818598556	ENSG00000173692	character(0)
321433	10896	pairwise	X9-X4	PUDP	-8.569457413345	1.36750775661534e-15	5.81760418847295e-15	13535	2.69890107688022	ENSG00000130021	character(0)
321434	10897	pairwise	X9-X4	HSD11B1L	-8.57068107409791	1.35646842185656e-15	5.77238971155504e-15	11840	1.932117301671	ENSG00000167733	character(0)
321435	10898	pairwise	X9-X4	PPP1R10	-8.57114451230833	1.35231058538421e-15	5.75644060337997e-15	4445	2.1357984667231	ENSG00000204569	character(0)
321436	10899	pairwise	X9-X4	RANBP10	-8.57116579993759	1.35211990255081e-15	5.75644060337997e-15	10501	2.42671756353385	ENSG00000141084	character(0)
321437	10900	pairwise	X9-X4	TTC30A	-8.57152395091111	1.34891577690186e-15	5.74547293146278e-15	2054	2.6667309256059	ENSG00000197557	character(0)
321438	10901	pairwise	X9-X4	NFRKB	-8.57259611520132	1.33936879360046e-15	5.70654003899612e-15	8104	2.40982403162074	ENSG00000170322	character(0)
321439	10902	pairwise	X9-X4	SHOC2	-8.57702909290238	1.3006015860546e-15	5.54304949103635e-15	7216	2.17417531826809	ENSG00000108061	character(0)
321440	10903	pairwise	X9-X4	LINC00623	-8.57721099649477	1.29903478669306e-15	5.53805267441732e-15	794	2.19742150405252	ENSG00000226067	character(0)
321441	10904	pairwise	X9-X4	DGUOK	-8.57723093136833	1.29886319443508e-15	5.53805267441732e-15	1713	1.94242281288675	ENSG00000114956	character(0)
321442	10905	pairwise	X9-X4	ATR	-8.57731136198834	1.29817110459569e-15	5.53773293494452e-15	2932	2.21818418887604	ENSG00000175054	character(0)
321443	10906	pairwise	X9-X4	LRP11	-8.57758673814801	1.29580431332692e-15	5.52931630873594e-15	4944	1.542627409145	ENSG00000120256	character(0)
321444	10907	pairwise	X9-X4	ING2	-8.57834228770627	1.28933249218526e-15	5.50337270144607e-15	3638	2.79591701465288	ENSG00000168556	character(0)
321445	10908	pairwise	X9-X4	IQCH-AS1	-8.58006080910824	1.27473120039604e-15	5.44270302437261e-15	9841	2.87148740792113	ENSG00000259673	character(0)
321446	10909	pairwise	X9-X4	TXNRD1	-8.58104007851014	1.2664843427936e-15	5.40913613924895e-15	8645	2.06661953156293	ENSG00000198431	character(0)
321447	10910	pairwise	X9-X4	AKIRIN2	-8.58147941074923	1.26280173908637e-15	5.39504862244899e-15	4750	1.73931097812405	ENSG00000135334	character(0)
321448	10911	pairwise	X9-X4	RELCH	-8.58260387227712	1.25342447168161e-15	5.35661590256386e-15	11661	1.54412239440341	ENSG00000134444	character(0)
321449	10912	pairwise	X9-X4	GLB1L2	-8.5831821717597	1.24862874572827e-15	5.33774535046029e-15	8122	3.11030323728256	ENSG00000149328	character(0)
321450	10913	pairwise	X9-X4	PRDM2	-8.58367457622952	1.24455967001584e-15	5.32197059867003e-15	138	2.0739928442374	ENSG00000116731	character(0)
321451	10914	pairwise	X9-X4	LYSMD1	-8.58420577510639	1.24018474693806e-15	5.30487797784073e-15	866	2.56562145765365	ENSG00000163155	character(0)
321452	10915	pairwise	X9-X4	GRIN2A	-8.58423576455431	1.23993821069794e-15	5.30487797784073e-15	10191	1.8065109715054	ENSG00000183454	character(0)
321453	10916	pairwise	X9-X4	VDAC2	-8.58442918541511	1.23834930965536e-15	5.30025582306924e-15	7026	1.29576997629233	ENSG00000165637	character(0)
321454	10917	pairwise	X9-X4	PLXNA2	-8.58522834723575	1.23180577548783e-15	5.27385625157794e-15	1212	2.10579315542988	ENSG00000076356	character(0)
321455	10918	pairwise	X9-X4	OCRL	-8.58554051279832	1.22925908380925e-15	5.26455788775032e-15	13891	1.80177488282417	ENSG00000122126	character(0)
321456	10919	pairwise	X9-X4	HSDL1	-8.5861231031801	1.22452017848839e-15	5.24586237538512e-15	10610	1.99313952023671	ENSG00000103160	character(0)
321457	10920	pairwise	X9-X4	RNF2	-8.58650814068492	1.2213981509177e-15	5.23408429457957e-15	1117	2.23178731682328	ENSG00000121481	character(0)
321458	10921	pairwise	X9-X4	ABCC10	-8.58831860875875	1.20682364972518e-15	5.17320650582744e-15	4628	2.53270999788599	ENSG00000124574	character(0)
321459	10922	pairwise	X9-X4	SLC38A7	-8.58915703110364	1.20013277247448e-15	5.1460960378196e-15	10459	2.50587986500292	ENSG00000103042	character(0)
321460	10923	pairwise	X9-X4	IDH3B	-8.5892739280182	1.19920282336582e-15	5.14367906185894e-15	12684	2.18836818067682	ENSG00000101365	character(0)
321461	10924	pairwise	X9-X4	ACVR1C	-8.58932656872648	1.19878428443503e-15	5.1434548445833e-15	1978	2.45363367103512	ENSG00000123612	character(0)
321462	10925	pairwise	X9-X4	SPRED1	-8.58957590878278	1.19680378282052e-15	5.1365267488229e-15	9647	1.60275582565243	ENSG00000166068	character(0)
321463	10926	pairwise	X9-X4	CS	-8.59235257501864	1.1749667646267e-15	5.04434676724326e-15	8466	1.19889240564605	ENSG00000062485	character(0)
321464	10927	pairwise	X9-X4	GABRA1	-8.5931902311225	1.16845692536328e-15	5.01793290607847e-15	4200	2.35786914577079	ENSG00000022355	character(0)
321465	10928	pairwise	X9-X4	COA7	-8.59395845692008	1.16251809927033e-15	4.99395584828793e-15	502	2.51987556737988	ENSG00000162377	character(0)
321466	10929	pairwise	X9-X4	POLR1C	-8.59581061818579	1.14832257683178e-15	4.9344840717407e-15	4632	2.48814095634107	ENSG00000171453	character(0)
321467	10930	pairwise	X9-X4	LINC02298	-8.59661574455975	1.14220555333094e-15	4.90970082198543e-15	9583	2.96224664179824	ENSG00000257556	character(0)
321468	10931	pairwise	X9-X4	LARP1B	-8.59680275304844	1.14078936765782e-15	4.90511484691326e-15	3521	2.21197164415125	ENSG00000138709	character(0)
321469	10932	pairwise	X9-X4	IFFO2	-8.59732532451699	1.13684123746005e-15	4.88963598702953e-15	169	2.72039428781387	ENSG00000169991	character(0)
321470	10933	pairwise	X9-X4	ABCB9	-8.59835456554695	1.12910468654146e-15	4.85784838023948e-15	8803	2.61669135754104	ENSG00000150967	character(0)
321471	10934	pairwise	X9-X4	SNU13	-8.59861530915415	1.1271530410127e-15	4.85093783479659e-15	13434	0.684184438838566	ENSG00000100138	character(0)
321472	10935	pairwise	X9-X4	TFIP11	-8.59919929962568	1.12279404149632e-15	4.83365932701801e-15	13275	2.19123251291231	ENSG00000100109	character(0)
321473	10936	pairwise	X9-X4	ZNF385D	-8.60104123444106	1.10915471649442e-15	4.77640591344103e-15	2431	2.75255214314258	ENSG00000151789	character(0)
321474	10937	pairwise	X9-X4	ATP6V0D1	-8.60124507848498	1.10765540460586e-15	4.77141252971781e-15	10491	0.745182078657549	ENSG00000159720	character(0)
321475	10938	pairwise	X9-X4	ATP1B1	-8.60195853382108	1.10242360815531e-15	4.75155102006219e-15	1051	0.585546533268062	ENSG00000143153	c("X8-X1_top18"; "X3-X10_top4"; "X8-X10_top2"; "X8-X2_top15"; "X8-X4_top6")
321476	10939	pairwise	X9-X4	FGFR3	-8.6029499539884	1.09519413216169e-15	4.72207896774536e-15	3169	0.810934564733957	ENSG00000068078	X5-X3_top13
321477	10940	pairwise	X9-X4	TRIT1	-8.60406655938054	1.08710806036002e-15	4.68865432789794e-15	389	2.3417478492174	ENSG00000043514	character(0)
321478	10941	pairwise	X9-X4	CBWD5	-8.60698087296122	1.0662813391691e-15	4.60024234898668e-15	6342	2.61464388786287	ENSG00000147996	character(0)
321479	10942	pairwise	X9-X4	RAB36	-8.60893000446709	1.05257337692223e-15	4.54249782794063e-15	13250	2.83890378230797	ENSG00000100228	character(0)
321480	10943	pairwise	X9-X4	CEP170B	-8.61035016643835	1.04269573278581e-15	4.50125305118694e-15	9579	1.88542887794449	ENSG00000099814	character(0)
321481	10944	pairwise	X9-X4	NAA50	-8.61066845593523	1.04049457185463e-15	4.49313200263055e-15	2789	1.67704121905954	ENSG00000121579	character(0)
321482	10945	pairwise	X9-X4	ZNF562	-8.61186128856833	1.03228632727699e-15	4.45905779574001e-15	11906	2.47978361047925	ENSG00000171466	character(0)
321483	10946	pairwise	X9-X4	PRDM10	-8.61492810944549	1.01147609914591e-15	4.37051041855568e-15	8105	3.05399117040684	ENSG00000170325	character(0)
321484	10947	pairwise	X9-X4	STAC2	-8.61722709916464	9.96149298680299e-16	4.30560929558863e-15	11035	2.59608497286604	ENSG00000141750	character(0)
321485	10948	pairwise	X9-X4	ZNF557	-8.61743911961609	9.94747459852401e-16	4.30087394664633e-15	11861	2.67566582735751	ENSG00000130544	character(0)
321486	10949	pairwise	X9-X4	SBF2	-8.61807980683078	9.9052323073299e-16	4.28392908197825e-15	7423	2.28005259384965	ENSG00000133812	character(0)
321487	10950	pairwise	X9-X4	SMIM3	-8.61897717951941	9.84636483908692e-16	4.25978131347189e-15	4157	2.8406679765204	ENSG00000256235	character(0)
321488	10951	pairwise	X9-X4	VPS45	-8.61968878144443	9.79993056292846e-16	4.24099922635452e-15	838	2.04012745832752	ENSG00000136631	character(0)
321489	10952	pairwise	X9-X4	MTMR14	-8.62230000874303	9.63139195521256e-16	4.16934763338625e-15	2362	2.4716799622057	ENSG00000163719	character(0)
321490	10953	pairwise	X9-X4	ATP6V0B	-8.62296794166491	9.58874452677474e-16	4.15216587695028e-15	435	0.562429454295652	ENSG00000117410	character(0)
321491	10954	pairwise	X9-X4	PELI3	-8.62443802034728	9.49553851310164e-16	4.11307363786201e-15	7759	2.2647750393003	ENSG00000174516	character(0)
321492	10955	pairwise	X9-X4	DNAH6	-8.62457402938251	9.48696078759823e-16	4.11062605184332e-15	1744	3.18141281607417	ENSG00000115423	character(0)
321493	10956	pairwise	X9-X4	TLNRD1	-8.62623412981128	9.38287974379642e-16	4.06678334080658e-15	9947	2.342787272507	ENSG00000140406	character(0)
321494	10957	pairwise	X9-X4	ATP2B1-AS1	-8.62691601594262	9.34045716563548e-16	4.04964618638527e-15	8594	2.33478042472273	ENSG00000271614	character(0)
321495	10958	pairwise	X9-X4	NR4A1	-8.62842901753968	9.24700574058225e-16	4.0103675606855e-15	8405	2.25162287452513	ENSG00000123358	character(0)
321496	10959	pairwise	X9-X4	MIR222HG	-8.62881538388432	9.22329054562769e-16	4.00131816905312e-15	13625	3.14048126509321	ENSG00000270069	character(0)
321497	10960	pairwise	X9-X4	FBXO6	-8.62974164915545	9.16668157709507e-16	3.9779885471924e-15	121	2.77776201908282	ENSG00000116663	character(0)
321498	10961	pairwise	X9-X4	ABI3BP	-8.62999555944692	9.15122401858538e-16	3.97250815743414e-15	2755	2.84767104145293	ENSG00000154175	character(0)
321499	10962	pairwise	X9-X4	TMEM50B	-8.63390558039001	8.9164267096598e-16	3.87178046641165e-15	13096	1.25486620782985	ENSG00000142188	character(0)
321500	10963	pairwise	X9-X4	ZNF747	-8.63487759956219	8.85898984339577e-16	3.84802951966616e-15	10337	2.68228690303576	ENSG00000169955	character(0)
321501	10964	pairwise	X9-X4	FAM89A	-8.63540820813901	8.82779096691251e-16	3.83566424963962e-15	1325	2.78661355765751	ENSG00000182118	character(0)
321502	10965	pairwise	X9-X4	ATG4D	-8.63650005870163	8.76393429540078e-16	3.8102764492357e-15	11929	2.82546473119393	ENSG00000130734	character(0)
321503	10966	pairwise	X9-X4	AADAT	-8.63833766424576	8.6574945869518e-16	3.76516557710016e-15	3619	2.56582006773619	ENSG00000109576	character(0)
321504	10967	pairwise	X9-X4	WDHD1	-8.63844665169971	8.6512221168798e-16	3.76360322761286e-15	9301	2.8968241562958	ENSG00000198554	character(0)
321505	10968	pairwise	X9-X4	CDK14	-8.63880283506839	8.63075437781454e-16	3.75586252642236e-15	5343	2.48898689846247	ENSG00000058091	character(0)
321506	10969	pairwise	X9-X4	FANCM	-8.63958006998826	8.58625783667117e-16	3.73765712338417e-15	9260	2.85699715240508	ENSG00000187790	character(0)
321507	10970	pairwise	X9-X4	DNAJC10	-8.64003672118411	8.56022079224243e-16	3.72747846776622e-15	2069	2.23678613343783	ENSG00000077232	character(0)
321508	10971	pairwise	X9-X4	PDHA1	-8.64104022745072	8.50327820404904e-16	3.70383175618675e-15	13573	1.79150663675108	ENSG00000131828	character(0)
321509	10972	pairwise	X9-X4	COQ2	-8.64274990863704	8.40712829729599e-16	3.66308726897076e-15	3402	2.96640439124664	ENSG00000173085	character(0)
321510	10973	pairwise	X9-X4	NUP50	-8.64350799219963	8.36484048254234e-16	3.64579313768908e-15	13469	1.66847241452964	ENSG00000093000	character(0)
321511	10974	pairwise	X9-X4	HAR1B	-8.6452049884065	8.27094061135728e-16	3.60598630876406e-15	13005	3.02096030475597	ENSG00000231133	character(0)
321512	10975	pairwise	X9-X4	GTF2A1	-8.64597852107149	8.22848620413071e-16	3.5885910485903e-15	9460	2.24906160756711	ENSG00000165417	character(0)
321513	10976	pairwise	X9-X4	NUDT18	-8.64796658294506	8.12036241726805e-16	3.54253648417817e-15	5754	2.64501988415909	ENSG00000275074	character(0)
321514	10977	pairwise	X9-X4	FAM241B	-8.64799320067021	8.1189243691993e-16	3.54253648417817e-15	6978	2.51965927601485	ENSG00000171224	character(0)
321515	10978	pairwise	X9-X4	ASH2L	-8.64981736197052	8.02097151056114e-16	3.50135228233789e-15	5830	2.08821127929193	ENSG00000129691	character(0)
321516	10979	pairwise	X9-X4	ZNF254	-8.65070243271681	7.97386849430307e-16	3.48187298711126e-15	12129	2.51809603786887	ENSG00000213096	character(0)
321517	10980	pairwise	X9-X4	TOGARAM2	-8.65097595579621	7.9593672825344e-16	3.4766219206417e-15	1524	3.07513195285809	ENSG00000189350	character(0)
321518	10981	pairwise	X9-X4	ALG9	-8.65136395162226	7.93884197474032e-16	3.46873546519223e-15	7978	2.3374544456679	ENSG00000086848	character(0)
321519	10982	pairwise	X9-X4	HAGHL	-8.65167771781171	7.92228186161283e-16	3.46257716099063e-15	10069	1.66075449968742	ENSG00000103253	character(0)
321520	10983	pairwise	X9-X4	SGTB	-8.65394761761439	7.80349567595607e-16	3.41172135048104e-15	3822	2.39820351970234	ENSG00000197860	character(0)
321521	10984	pairwise	X9-X4	NDUFB4	-8.65440132989835	7.77996506248357e-16	3.40249297329358e-15	2809	0.595289322854524	ENSG00000065518	character(0)
321522	10985	pairwise	X9-X4	NRP1	-8.65475981482764	7.76142292948164e-16	3.39544118999099e-15	6882	2.87573318011096	ENSG00000099250	character(0)
321523	10986	pairwise	X9-X4	IL20RA	-8.65536053799607	7.73044953598843e-16	3.38294493094065e-15	4902	2.81297242795975	ENSG00000016402	character(0)
321524	10987	pairwise	X9-X4	ZFYVE28	-8.65652261530301	7.6708800335102e-16	3.35792295232493e-15	3177	2.35257941093166	ENSG00000159733	character(0)
321525	10988	pairwise	X9-X4	BRWD3	-8.65696024667694	7.64856467461906e-16	3.34919843235658e-15	13775	2.50509031704025	ENSG00000165288	character(0)
321526	10989	pairwise	X9-X4	TMEM176A	-8.65811940908496	7.58976809502148e-16	3.32448887580745e-15	5651	2.4227597662619	ENSG00000002933	character(0)
321527	10990	pairwise	X9-X4	HSPB11	-8.65867826614881	7.56158132608336e-16	3.313175867775e-15	512	2.59494803614327	ENSG00000081870	character(0)
321528	10991	pairwise	X9-X4	LY6H	-8.66015812114013	7.48744296990828e-16	3.28171540656748e-15	6133	1.24548264911921	ENSG00000176956	character(0)
321529	10992	pairwise	X9-X4	SSBP2	-8.66067797094475	7.4615707503836e-16	3.27232153497242e-15	3893	2.05551170951623	ENSG00000145687	character(0)
321530	10993	pairwise	X9-X4	PIP4K2B	-8.66183507647241	7.40430095486365e-16	3.24933119716094e-15	11027	0.609853420374971	ENSG00000276293	character(0)
321531	10994	pairwise	X9-X4	PAX8-AS1	-8.66479531681799	7.25976277798582e-16	3.18689742704767e-15	1879	2.90449097408872	ENSG00000189223	character(0)
321532	10995	pairwise	X9-X4	TAF1C	-8.66552159190467	7.22473081394381e-16	3.17251078237064e-15	10612	2.10419498519686	ENSG00000103168	character(0)
321533	10996	pairwise	X9-X4	NQO2	-8.66708506929982	7.1498840469767e-16	3.14062626436327e-15	4317	2.07720192908942	ENSG00000124588	character(0)
321534	10997	pairwise	X9-X4	CCDC85B	-8.66771008052398	7.12017906811216e-16	3.12855677889546e-15	7739	0.746866876267276	ENSG00000175602	character(0)
321535	10998	pairwise	X9-X4	FKBP11	-8.66869164568672	7.07377490184485e-16	3.10913993573106e-15	8360	2.831016361647	ENSG00000134285	character(0)
321536	10999	pairwise	X9-X4	MMD2	-8.66982753977434	7.02044889675448e-16	3.08666762232696e-15	5053	2.81978571659299	ENSG00000136297	character(0)
321537	11000	pairwise	X9-X4	EGR1	-8.66995708047826	7.01439281854217e-16	3.08497082213554e-15	4066	2.39225121550699	ENSG00000120738	character(0)
321538	11001	pairwise	X9-X4	USP45	-8.67081308176921	6.97450441924054e-16	3.06838864534445e-15	4778	2.58769052416649	ENSG00000123552	character(0)
321539	11002	pairwise	X9-X4	TFAM	-8.67207874107585	6.91593830898106e-16	3.04357636079665e-15	6938	2.20262673250188	ENSG00000108064	character(0)
321540	11003	pairwise	X9-X4	YTHDF2	-8.67207998063361	6.91588119035565e-16	3.04357636079665e-15	285	2.19731529072596	ENSG00000198492	character(0)
321541	11004	pairwise	X9-X4	STRAP	-8.67245159301627	6.89877842220437e-16	3.0379286730328e-15	8250	0.816425700789623	ENSG00000023734	character(0)
321542	11005	pairwise	X9-X4	SOD1	-8.67305099654455	6.87128031858385e-16	3.02676880532851e-15	13076	0.527522545287026	ENSG00000142168	character(0)
321543	11006	pairwise	X9-X4	PPP6R1	-8.67461647490592	6.79997426303066e-16	2.996298668834e-15	12570	2.27934022540706	ENSG00000105063	character(0)
321544	11007	pairwise	X9-X4	NSDHL	-8.67482379162744	6.79058636445901e-16	2.99310120263961e-15	13959	2.49331014811741	ENSG00000147383	character(0)
321545	11008	pairwise	X9-X4	ANXA3	-8.67656081166983	6.71243230361673e-16	2.95958200438586e-15	3380	2.90562594630226	ENSG00000138772	character(0)
321546	11009	pairwise	X9-X4	SPATS2	-8.67665155382473	6.70837412745304e-16	2.95872166682861e-15	8372	2.6606995143843	ENSG00000123352	character(0)
321547	11010	pairwise	X9-X4	MORN2	-8.67708060120311	6.6892191628487e-16	2.95120027344908e-15	1564	2.0843002984503	ENSG00000188010	character(0)
321548	11011	pairwise	X9-X4	MARCH9	-8.67747009422734	6.67187708160894e-16	2.94447422555105e-15	8502	2.29735860337497	ENSG00000139266	character(0)
321549	11012	pairwise	X9-X4	ITIH4	-8.6781446309952	6.64194888470734e-16	2.93218761986624e-15	2653	2.91131362983513	ENSG00000055955	character(0)
321550	11013	pairwise	X9-X4	VEGFA	-8.67850115057225	6.62618444732495e-16	2.92614805640831e-15	4639	2.44110180752762	ENSG00000112715	character(0)
321551	11014	pairwise	X9-X4	PHLDA1	-8.67882990058397	6.6116807922766e-16	2.92066163466311e-15	8564	1.73363874980088	ENSG00000139289	character(0)
321552	11015	pairwise	X9-X4	PDCD10	-8.68006317289595	6.55755177721972e-16	2.89766203925414e-15	3008	2.19696556140741	ENSG00000114209	character(0)
321553	11016	pairwise	X9-X4	DTNBP1	-8.68096330248058	6.5183221823936e-16	2.88123381829881e-15	4371	1.67055285166894	ENSG00000047579	character(0)
321554	11017	pairwise	X9-X4	PCNT	-8.68137135312121	6.50061519060359e-16	2.87431168519037e-15	13176	1.78604494715436	ENSG00000160299	character(0)
321555	11018	pairwise	X9-X4	GRIN2D	-8.68224944285718	6.46267285185431e-16	2.85843511365638e-15	12436	2.7834394872967	ENSG00000105464	character(0)
321556	11019	pairwise	X9-X4	RSPO4	-8.68283211002612	6.43761702760238e-16	2.84825002894204e-15	12668	3.07195896124433	ENSG00000101282	character(0)
321557	11020	pairwise	X9-X4	SNX2	-8.68456777759492	6.36354931074429e-16	2.81636693888377e-15	3986	1.89711990706879	ENSG00000205302	character(0)
321558	11021	pairwise	X9-X4	AL158211.1	-8.68469263518555	6.3582538449011e-16	2.81491042698443e-15	6838	3.20589042888155	ENSG00000261671	character(0)
321559	11022	pairwise	X9-X4	ANKS1A	-8.68482942164589	6.35245746655892e-16	2.81323116376181e-15	4556	2.17855223061405	ENSG00000064999	character(0)
321560	11023	pairwise	X9-X4	TMX4	-8.68498169278013	6.34601108165984e-16	2.81126289021291e-15	12722	0.778516919321555	ENSG00000125827	character(0)
321561	11024	pairwise	X9-X4	SIL1	-8.68606546441851	6.30031669554149e-16	2.79190114722276e-15	4071	2.28785640361126	ENSG00000120725	character(0)
321562	11025	pairwise	X9-X4	PTPRG	-8.68650341712439	6.28194425702064e-16	2.78463835862818e-15	2691	2.16021822759718	ENSG00000144724	character(0)
321563	11026	pairwise	X9-X4	TBC1D31	-8.68804180419954	6.2178278198797e-16	2.75708734052955e-15	6082	2.82119897423984	ENSG00000156787	character(0)
321564	11027	pairwise	X9-X4	TPP2	-8.68865891525763	6.19229077860916e-16	2.74663106140267e-15	9083	2.15304769993245	ENSG00000134900	character(0)
321565	11028	pairwise	X9-X4	VASP	-8.68913046857609	6.17284726685707e-16	2.73887185366426e-15	12381	2.67357635363308	ENSG00000125753	character(0)
321566	11029	pairwise	X9-X4	IER3IP1	-8.69064550272472	6.11078676855716e-16	2.7121927493947e-15	11620	1.99250782527415	ENSG00000134049	character(0)
321567	11030	pairwise	X9-X4	DPM2	-8.69114488619223	6.09046635386821e-16	2.70402842261686e-15	6603	2.15235909224335	ENSG00000136908	character(0)
321568	11031	pairwise	X9-X4	MIAT	-8.69178928082654	6.06434426876943e-16	2.69328230760054e-15	13278	1.93093976874962	ENSG00000225783	character(0)
321569	11032	pairwise	X9-X4	NMT2	-8.69400954061122	5.97518859135108e-16	2.65452620652779e-15	6817	2.56907513009371	ENSG00000152465	character(0)
321570	11033	pairwise	X9-X4	HES5	-8.69509787063398	5.93196203807773e-16	2.63615642090904e-15	51	2.96296922215186	ENSG00000197921	character(0)
321571	11034	pairwise	X9-X4	LRRC7	-8.69884040702597	5.78566805341902e-16	2.57195746990071e-15	568	1.72838922314732	ENSG00000033122	character(0)
321572	11035	pairwise	X9-X4	EXOSC7	-8.69920814971975	5.77148765834384e-16	2.56646615535537e-15	2526	2.335313590131	ENSG00000075914	character(0)
321573	11036	pairwise	X9-X4	NUDT14	-8.69928536649864	5.7685145102834e-16	2.56595658118181e-15	9585	2.1603952192744	ENSG00000183828	character(0)
321574	11037	pairwise	X9-X4	MPZL1	-8.69937652637735	5.76500645305024e-16	2.56520866984108e-15	1046	2.21660100172732	ENSG00000197965	character(0)
321575	11038	pairwise	X9-X4	RHNO1	-8.70131947426101	5.6907380127935e-16	2.53296462483864e-15	8146	2.26814979518634	ENSG00000171792	character(0)
321576	11039	pairwise	X9-X4	ZNF623	-8.70229429170483	5.65383417910413e-16	2.51733650529991e-15	6148	2.46222890839755	ENSG00000183309	character(0)
321577	11040	pairwise	X9-X4	TNFAIP8L3	-8.70479742817362	5.56015594231789e-16	2.47641198534634e-15	9751	2.99856498097306	ENSG00000183578	character(0)
321578	11041	pairwise	X9-X4	ABCC8	-8.70657297635271	5.49464187404837e-16	2.44800938569991e-15	7457	2.91341463736062	ENSG00000006071	character(0)
321579	11042	pairwise	X9-X4	AL162231.1	-8.70956596552841	5.38593494595145e-16	2.40033908111699e-15	6290	1.97007584835716	ENSG00000187186	character(0)
321580	11043	pairwise	X9-X4	RBFOX2	-8.71067940102839	5.34604095641243e-16	2.38331597304444e-15	13345	1.73471384736004	ENSG00000100320	character(0)
321581	11044	pairwise	X9-X4	IGF1R	-8.71099794682178	5.3346815790427e-16	2.37900709477601e-15	10018	1.82778390960329	ENSG00000140443	character(0)
321582	11045	pairwise	X9-X4	SRGAP1	-8.7113710321576	5.32140774371207e-16	2.37384145314322e-15	8517	2.3007888275131	ENSG00000196935	character(0)
321583	11046	pairwise	X9-X4	IPO4	-8.7160204941624	5.15870841970748e-16	2.30199371903248e-15	9187	2.81581435615955	ENSG00000196497	character(0)
321584	11047	pairwise	X9-X4	FH	-8.71734124018542	5.11339774100059e-16	2.28249982443965e-15	1367	1.43318911756831	ENSG00000091483	character(0)
321585	11048	pairwise	X9-X4	ZNF487	-8.71755694373978	5.10603520713687e-16	2.27993807357148e-15	6901	2.67543102172747	ENSG00000243660	character(0)
321586	11049	pairwise	X9-X4	TUBGCP2	-8.71761511915284	5.10405132664175e-16	2.27977712404676e-15	7310	2.22639850336797	ENSG00000130640	character(0)
321587	11050	pairwise	X9-X4	SPIDR	-8.71771182708017	5.10075511315455e-16	2.27902971855009e-15	5864	2.22470353641799	ENSG00000164808	character(0)
321588	11051	pairwise	X9-X4	MT-ND4	-8.7190914693472	5.05396030795669e-16	2.25884037570451e-15	14036	0.7360595503269	ENSG00000198886	X4_top7
321589	11052	pairwise	X9-X4	TOB1-AS1	-8.71942673134785	5.04265331226041e-16	2.25450431276896e-15	11208	2.88607906786258	ENSG00000229980	character(0)
321590	11053	pairwise	X9-X4	GNG3	-8.71948809164475	5.04058660144585e-16	2.25429801414344e-15	7647	1.72782172734117	ENSG00000162188	character(0)
321591	11054	pairwise	X9-X4	SERGEF	-8.71955340929815	5.03838752359809e-16	2.25403236680115e-15	7460	2.36139818144026	ENSG00000129158	character(0)
321592	11055	pairwise	X9-X4	ZNF329	-8.72078643001957	4.99705291227211e-16	2.23625283770036e-15	12638	2.36533676010788	ENSG00000181894	character(0)
321593	11056	pairwise	X9-X4	C1QL2	-8.72197538306633	4.95751408776441e-16	2.21926586976333e-15	1889	2.83781494862701	ENSG00000144119	character(0)
321594	11057	pairwise	X9-X4	HSD17B14	-8.72275710794544	4.93168690289138e-16	2.20840813703137e-15	12447	2.22172425061161	ENSG00000087076	character(0)
321595	11058	pairwise	X9-X4	TLK1	-8.72514289998177	4.85368554445121e-16	2.17417244340441e-15	2022	2.11757838459185	ENSG00000198586	character(0)
321596	11059	pairwise	X9-X4	MAGEE2	-8.72546619657785	4.84321020691211e-16	2.17017233362051e-15	13765	2.97895936365601	ENSG00000186675	character(0)
321597	11060	pairwise	X9-X4	ZNF746	-8.72948148445637	4.71496165277537e-16	2.11338035397142e-15	5632	2.50585046616427	ENSG00000181220	character(0)
321598	11061	pairwise	X9-X4	ZNF134	-8.72967469303115	4.70887620917041e-16	2.1113265838244e-15	12622	2.36159295032914	ENSG00000213762	character(0)
321599	11062	pairwise	X9-X4	MAP3K21	-8.73118259347715	4.66164906703562e-16	2.09081883897736e-15	1337	2.99027347242247	ENSG00000143674	character(0)
321600	11063	pairwise	X9-X4	FAM174A	-8.73498630907739	4.54459400170319e-16	2.03962075953716e-15	3939	2.09894407806595	ENSG00000174132	character(0)
321601	11064	pairwise	X9-X4	ZCCHC18	-8.73546525264648	4.53006321107722e-16	2.03374928622626e-15	13831	2.86951533430929	ENSG00000166707	character(0)
321602	11065	pairwise	X9-X4	ATG16L1	-8.73796074567946	4.45509398493404e-16	2.00073184619216e-15	2288	2.41029097385511	ENSG00000085978	character(0)
321603	11066	pairwise	X9-X4	FBLL1	-8.73900060921782	4.42421892375056e-16	1.98750180250253e-15	4208	2.1923529933514	ENSG00000188573	character(0)
321604	11067	pairwise	X9-X4	SLC36A1	-8.74082975036992	4.37042310106921e-16	1.96396325146608e-15	4163	2.86483604133067	ENSG00000123643	character(0)
321605	11068	pairwise	X9-X4	VPS35	-8.74272300817783	4.31542473651093e-16	1.93986906449498e-15	10377	0.670580515834491	ENSG00000069329	X8-X2_top11
321606	11069	pairwise	X9-X4	UBR7	-8.74594452286775	4.2234142007488e-16	1.8991164143809e-15	9499	1.85535757571657	ENSG00000012963	character(0)
321607	11070	pairwise	X9-X4	AC009118.3	-8.74705707280576	4.19209248335899e-16	1.88563596232576e-15	10458	2.93255723596716	ENSG00000276259	character(0)
321608	11071	pairwise	X9-X4	CCDC39	-8.74775651217499	4.17251915276872e-16	1.87743308113845e-15	3043	3.59276762677685	ENSG00000284862	character(0)
321609	11072	pairwise	X9-X4	FAM76A	-8.74779379993202	4.17147822886944e-16	1.87743308113845e-15	267	2.49105622801259	ENSG00000009780	character(0)
321610	11073	pairwise	X9-X4	ZNF883	-8.74839710447072	4.15467214414234e-16	1.87060150433443e-15	6513	2.70218284831466	ENSG00000285447	character(0)
321611	11074	pairwise	X9-X4	CNNM2	-8.74841476969091	4.15418106223728e-16	1.87060150433443e-15	7187	2.264531244981	ENSG00000148842	character(0)
321612	11075	pairwise	X9-X4	CDC123	-8.74914876844792	4.1338271691778e-16	1.86241048882784e-15	6800	1.83917327831091	ENSG00000151465	character(0)
321613	11076	pairwise	X9-X4	AC139887.2	-8.74964593040191	4.12009700655276e-16	1.85682035503917e-15	3153	2.77666387257031	ENSG00000249592	character(0)
321614	11077	pairwise	X9-X4	CDH24	-8.75094439032621	4.0844502661201e-16	1.84193754293913e-15	9158	2.97528379108442	ENSG00000139880	character(0)
321615	11078	pairwise	X9-X4	TRIM69	-8.75332418414798	4.01990972223495e-16	1.8134144628765e-15	9724	2.1858633908008	ENSG00000185880	character(0)
321616	11079	pairwise	X9-X4	B3GALT6	-8.75335308560386	4.01913215707117e-16	1.8134144628765e-15	11	2.36578256339063	ENSG00000176022	character(0)
321617	11080	pairwise	X9-X4	SHISA6	-8.75399172444751	4.00198822120408e-16	1.8064905364953e-15	10840	2.91275765712457	ENSG00000188803	character(0)
321618	11081	pairwise	X9-X4	PDXP	-8.75495338558025	3.9763096457984e-16	1.79605391945793e-15	13368	1.36497097721024	ENSG00000241360	character(0)
321619	11082	pairwise	X9-X4	ZNF432	-8.75571868040868	3.95599131928466e-16	1.78745129011308e-15	12521	2.5927518790679	ENSG00000256087	character(0)
321620	11083	pairwise	X9-X4	SHANK3	-8.75822841570582	3.89007844757086e-16	1.75823532794456e-15	13516	2.14930552097248	ENSG00000251322	character(0)
321621	11084	pairwise	X9-X4	AC015813.1	-8.75910431035656	3.86733226398139e-16	1.74851728857343e-15	11234	2.61243081750857	ENSG00000264112	character(0)
321622	11085	pairwise	X9-X4	TRPM4	-8.75953468061492	3.85620431812372e-16	1.74404757614851e-15	12458	2.76987950368007	ENSG00000130529	character(0)
321623	11086	pairwise	X9-X4	AS3MT	-8.76058704252598	3.82912731327972e-16	1.73235937050216e-15	7186	2.69168071340512	ENSG00000214435	character(0)
321624	11087	pairwise	X9-X4	CEP41	-8.76187542370558	3.7962342016041e-16	1.71803148221483e-15	5558	2.64147086326562	ENSG00000106477	character(0)
321625	11088	pairwise	X9-X4	FBXO11	-8.76247833761641	3.78093786433041e-16	1.71166055540915e-15	1603	1.80006952761145	ENSG00000138081	character(0)
321626	11089	pairwise	X9-X4	DNAL1	-8.7625517856716	3.77907861876782e-16	1.7113705592827e-15	9403	2.34391016892938	ENSG00000119661	character(0)
321627	11090	pairwise	X9-X4	AL133410.1	-8.76371792543039	3.74968044076692e-16	1.69860523966741e-15	6309	3.05715447551122	ENSG00000227388	character(0)
321628	11091	pairwise	X9-X4	MAP1A	-8.76726082783992	3.66174863853271e-16	1.6593073937049e-15	9706	0.741610321591549	ENSG00000166963	character(0)
321629	11092	pairwise	X9-X4	AMBN	-8.76768790323189	3.65128807954362e-16	1.65510130732831e-15	3346	3.23609268501627	ENSG00000178522	character(0)
321630	11093	pairwise	X9-X4	FKRP	-8.76814310564663	3.6401712190483e-16	1.65059491214386e-15	12408	2.60969853716171	ENSG00000181027	character(0)
321631	11094	pairwise	X9-X4	MGMT	-8.76960170708026	3.60477516845102e-16	1.63507292282163e-15	7295	2.67117216706173	ENSG00000170430	character(0)
321632	11095	pairwise	X9-X4	AATF	-8.77151344752994	3.55889915029218e-16	1.61478580832159e-15	11012	2.31636546939374	ENSG00000275700	character(0)
321633	11096	pairwise	X9-X4	C11orf54	-8.77207079848411	3.54563375244822e-16	1.60928683857887e-15	7912	2.41273518180502	ENSG00000182919	character(0)
321634	11097	pairwise	X9-X4	PSMG4	-8.77329860479586	3.51658373418068e-16	1.59661769735206e-15	4323	2.36215014397001	ENSG00000180822	character(0)
321635	11098	pairwise	X9-X4	NDUFAF8	-8.77501465371826	3.47637696629549e-16	1.57887327741551e-15	11446	0.641055956575832	ENSG00000224877	character(0)
321636	11099	pairwise	X9-X4	C11orf49	-8.77597080380658	3.45417264645073e-16	1.56929623015554e-15	7558	1.26349297148351	ENSG00000149179	character(0)
321637	11100	pairwise	X9-X4	LIG3	-8.77796625115098	3.40828518283783e-16	1.54894980008387e-15	10990	2.4640275462264	ENSG00000005156	character(0)
321638	11101	pairwise	X9-X4	RTEL1	-8.77869747823359	3.39162163123379e-16	1.54187577103969e-15	13020	2.90951447474092	ENSG00000258366	character(0)
321639	11102	pairwise	X9-X4	CAND2	-8.78119507336742	3.33531223070148e-16	1.51676779973254e-15	2394	2.34111724886376	ENSG00000144712	character(0)
321640	11103	pairwise	X9-X4	CHRNA3	-8.78250352563434	3.3061837127195e-16	1.50400835366764e-15	9928	3.04144855481536	ENSG00000080644	character(0)
321641	11104	pairwise	X9-X4	ORC4	-8.7870998376448	3.20584707752783e-16	1.45883702235008e-15	1954	2.05162789229744	ENSG00000115947	character(0)
321642	11105	pairwise	X9-X4	GLT8D2	-8.78744149953702	3.19851040962856e-16	1.45597023281731e-15	8642	2.76868014318484	ENSG00000120820	character(0)
321643	11106	pairwise	X9-X4	TTC33	-8.78782167009981	3.19036639910574e-16	1.45273396052665e-15	3757	1.95946797013277	ENSG00000113638	character(0)
321644	11107	pairwise	X9-X4	BEST4	-8.78994467095382	3.14526415838519e-16	1.43266119287068e-15	446	3.01191707719318	ENSG00000142959	character(0)
321645	11108	pairwise	X9-X4	PDE9A	-8.79118714024107	3.11916238170772e-16	1.42123287885534e-15	13141	2.49497049730571	ENSG00000160191	character(0)
321646	11109	pairwise	X9-X4	AL121827.2	-8.79219780692685	3.09808885706387e-16	1.41208899122843e-15	13009	2.74955080831097	ENSG00000275620	character(0)
321647	11110	pairwise	X9-X4	NEPRO	-8.79421081530035	3.05653522022975e-16	1.39360143174306e-15	2783	2.28582968538768	ENSG00000163608	character(0)
321648	11111	pairwise	X9-X4	TMEM250	-8.79523706043075	3.03556412462676e-16	1.38448934725994e-15	6704	2.09438462358055	ENSG00000238227	character(0)
321649	11112	pairwise	X9-X4	AASDHPPT	-8.79525610606711	3.03517628305903e-16	1.38448934725994e-15	7951	1.37163294232739	ENSG00000149313	character(0)
321650	11113	pairwise	X9-X4	DUSP11	-8.79561149172799	3.02794828792933e-16	1.3819134809032e-15	1710	2.59086407521133	ENSG00000144048	character(0)
321651	11114	pairwise	X9-X4	PINK1	-8.79954696070834	2.94903931698264e-16	1.34633807309451e-15	187	0.643863055128618	ENSG00000158828	character(0)
321652	11115	pairwise	X9-X4	KLHL25	-8.80021603686028	2.93582821376211e-16	1.34074262132882e-15	9973	2.82491010237311	ENSG00000183655	character(0)
321653	11116	pairwise	X9-X4	DTX1	-8.80026606548796	2.93484274592358e-16	1.34072858428773e-15	8720	2.43253084004926	ENSG00000135144	character(0)
321654	11117	pairwise	X9-X4	MARCH11	-8.80027890393827	2.93458990602615e-16	1.34072858428773e-15	3710	2.85586090486485	ENSG00000183654	character(0)
321655	11118	pairwise	X9-X4	PSMA6	-8.80050628199127	2.93011551024276e-16	1.33944049838344e-15	9233	1.3092181405377	ENSG00000100902	character(0)
321656	11119	pairwise	X9-X4	UNC45A	-8.80182907949728	2.9042190728356e-16	1.32803479126767e-15	10006	2.18193376896538	ENSG00000140553	character(0)
321657	11120	pairwise	X9-X4	NEFL	-8.80197035865203	2.90146670058741e-16	1.32720836730778e-15	5779	1.4354278366161	ENSG00000277586	character(0)
321658	11121	pairwise	X9-X4	TMEM53	-8.80290602712955	2.88330338752634e-16	1.31932973186811e-15	443	2.71918610911242	ENSG00000126106	character(0)
321659	11122	pairwise	X9-X4	MDH1B	-8.80302944066702	2.88091610251177e-16	1.31866704131593e-15	2161	3.06774933242105	ENSG00000138400	character(0)
321660	11123	pairwise	X9-X4	UNG	-8.80502705114908	2.84254632021136e-16	1.30152846347337e-15	8677	2.53593041340085	ENSG00000076248	character(0)
321661	11124	pairwise	X9-X4	RBM26-AS1	-8.805849020199	2.82690565765156e-16	1.29478917646448e-15	9045	2.78175486130611	ENSG00000227354	character(0)
321662	11125	pairwise	X9-X4	PXMP2	-8.80614751436619	2.82124697757658e-16	1.29261896594153e-15	8853	2.7405994547229	ENSG00000176894	character(0)
321663	11126	pairwise	X9-X4	MSRA	-8.80682537908161	2.80843810250972e-16	1.28717024391462e-15	5715	2.15291606656243	ENSG00000175806	character(0)
321664	11127	pairwise	X9-X4	LINC01128	-8.80784391560281	2.78930029127475e-16	1.27881632355113e-15	2	2.41061657161105	ENSG00000228794	character(0)
321665	11128	pairwise	X9-X4	PID1	-8.80900403882781	2.76765966559407e-16	1.26930910136961e-15	2258	2.2145376441115	ENSG00000153823	character(0)
321666	11129	pairwise	X9-X4	ADAT2	-8.80931295662123	2.76192532660733e-16	1.26709302063204e-15	4917	3.00159154681462	ENSG00000189007	character(0)
321667	11130	pairwise	X9-X4	KPNA2	-8.81038530735547	2.74211093638713e-16	1.25841385227727e-15	11309	2.14138566688602	ENSG00000182481	character(0)
321668	11131	pairwise	X9-X4	ZNF131	-8.81116897957103	2.72771984251303e-16	1.25221869069665e-15	3767	2.75216443175373	ENSG00000172262	character(0)
321669	11132	pairwise	X9-X4	C15orf39	-8.81215937052477	2.70963975075994e-16	1.24432540941536e-15	9898	2.83504422443849	ENSG00000167173	character(0)
321670	11133	pairwise	X9-X4	DNAJB4	-8.81224700277603	2.70804571507832e-16	1.24400019551341e-15	594	2.0182706549216	ENSG00000162616	character(0)
321671	11134	pairwise	X9-X4	ZNF175	-8.81564728427539	2.64690742092246e-16	1.21671099548328e-15	12510	2.50174541081621	ENSG00000105497	character(0)
321672	11135	pairwise	X9-X4	PLA2G5	-8.81772019802761	2.6103094843226e-16	1.20028081494244e-15	180	3.06286410741783	ENSG00000127472	character(0)
321673	11136	pairwise	X9-X4	DGKK	-8.81985681893289	2.57311205950922e-16	1.1835641222302e-15	13675	3.82679722299305	ENSG00000274588	character(0)
321674	11137	pairwise	X9-X4	DGCR9	-8.82051382744523	2.56177994399332e-16	1.17873773766377e-15	13197	2.55446527149247	ENSG00000273032	character(0)
321675	11138	pairwise	X9-X4	NDUFC1	-8.82337241119996	2.51304843023107e-16	1.15669416931285e-15	3533	1.32651498832108	ENSG00000109390	character(0)
321676	11139	pairwise	X9-X4	MCRIP2	-8.82341280833961	2.51236639347859e-16	1.15669416931285e-15	10058	2.0523576691107	ENSG00000172366	character(0)
321677	11140	pairwise	X9-X4	LNX2	-8.82357401231819	2.5096465671443e-16	1.15588608535282e-15	8904	2.87349446795185	ENSG00000139517	character(0)
321678	11141	pairwise	X9-X4	CCDC28A	-8.82541620524416	2.47877179629477e-16	1.14217443283503e-15	4909	2.09093651821051	ENSG00000024862	character(0)
321679	11142	pairwise	X9-X4	RARA	-8.82609545626283	2.46748301312725e-16	1.13758581593388e-15	11057	2.95378989925986	ENSG00000131759	character(0)
321680	11143	pairwise	X9-X4	NR1D1	-8.82619421193863	2.46584599902231e-16	1.13720444546044e-15	11052	2.12485580360355	ENSG00000126368	character(0)
321681	11144	pairwise	X9-X4	KDM6B	-8.82677992519165	2.45615909659002e-16	1.13310913907403e-15	10811	2.59606786642538	ENSG00000132510	character(0)
321682	11145	pairwise	X9-X4	CGRRF1	-8.82765877737856	2.44169484134695e-16	1.12680646260385e-15	9298	2.62700289311857	ENSG00000100532	character(0)
321683	11146	pairwise	X9-X4	RFX1	-8.82825887805261	2.43186688697256e-16	1.1226399307612e-15	12005	2.72318342781359	ENSG00000132005	character(0)
321684	11147	pairwise	X9-X4	CLASP1	-8.82860132171101	2.42627622155742e-16	1.12042739162548e-15	1899	2.08092338208623	ENSG00000074054	character(0)
321685	11148	pairwise	X9-X4	DYNC1LI1	-8.82877144808093	2.42350351496757e-16	1.11951512699637e-15	2454	2.05394955634456	ENSG00000144635	character(0)
321686	11149	pairwise	X9-X4	DHX9	-8.82977512511085	2.40720951382201e-16	1.11235416922022e-15	1106	0.748195576754113	ENSG00000135829	character(0)
321687	11150	pairwise	X9-X4	CEMIP	-8.83185936545597	2.37371963299299e-16	1.09723978953656e-15	9945	2.76374513499518	ENSG00000103888	character(0)
321688	11151	pairwise	X9-X4	TCAIM	-8.83197364695055	2.37189676570227e-16	1.09675819166141e-15	2518	2.02497040215635	ENSG00000179152	character(0)
321689	11152	pairwise	X9-X4	RIOX2	-8.83263538191072	2.36136890989699e-16	1.09224978925176e-15	2742	2.82390857097829	ENSG00000170854	character(0)
321690	11153	pairwise	X9-X4	PCDHB3	-8.83376709335203	2.34347128851697e-16	1.08432841201462e-15	4100	2.8482346746203	ENSG00000113205	character(0)
321691	11154	pairwise	X9-X4	TMEM60	-8.83526940418747	2.31992047667326e-16	1.07378520942395e-15	5314	2.45882685913112	ENSG00000135211	character(0)
321692	11155	pairwise	X9-X4	E4F1	-8.83569874160462	2.313233254029e-16	1.07104301306723e-15	10117	2.71279393346548	ENSG00000167967	character(0)
321693	11156	pairwise	X9-X4	MAN1C1	-8.83747483739288	2.28577191353275e-16	1.05867727512337e-15	237	2.4965089521433	ENSG00000117643	character(0)
321694	11157	pairwise	X9-X4	UST	-8.83893128676471	2.2634943365959e-16	1.04870507980258e-15	4935	2.51811582320621	ENSG00000111962	character(0)
321695	11158	pairwise	X9-X4	POLR3B	-8.83995959033503	2.24789543973341e-16	1.04182163894971e-15	8657	2.79255174488119	ENSG00000013503	character(0)
321696	11159	pairwise	X9-X4	AC095057.3	-8.84029128111552	2.24288662318565e-16	1.03984340869581e-15	3286	3.03886920844952	ENSG00000260296	character(0)
321697	11160	pairwise	X9-X4	RAD17	-8.84043534197702	2.24071462989648e-16	1.03917950949922e-15	3834	2.33569609525782	ENSG00000152942	character(0)
321698	11161	pairwise	X9-X4	KTI12	-8.84064909600452	2.23749572271012e-16	1.03802948245848e-15	495	2.92716091978571	ENSG00000198841	character(0)
321699	11162	pairwise	X9-X4	MIR7-3HG	-8.84065077664516	2.23747043224117e-16	1.03802948245848e-15	11828	2.8678019055103	ENSG00000176840	character(0)
321700	11163	pairwise	X9-X4	DGKQ	-8.84128250867378	2.22798411520313e-16	1.03430019602637e-15	3157	2.2950276870352	ENSG00000145214	character(0)
321701	11164	pairwise	X9-X4	VAPB	-8.84149996876702	2.22472789469488e-16	1.03313008681218e-15	12970	0.896388628692763	ENSG00000124164	character(0)
321702	11165	pairwise	X9-X4	UBE2V2	-8.84150270380287	2.22468697068102e-16	1.03313008681218e-15	5868	0.704434475444902	ENSG00000169139	character(0)
321703	11166	pairwise	X9-X4	IRS2	-8.84291858854932	2.2036012001319e-16	1.02399641474031e-15	9093	1.29590225221141	ENSG00000185950	character(0)
321704	11167	pairwise	X9-X4	MGA	-8.84353223639321	2.19452426871551e-16	1.02011599819834e-15	9682	2.1155307408335	ENSG00000174197	character(0)
321705	11168	pairwise	X9-X4	ZNF615	-8.84410412374865	2.18609844074087e-16	1.01653577494451e-15	12519	2.3112451697017	ENSG00000197619	character(0)
321706	11169	pairwise	X9-X4	DOC2A	-8.84626619290652	2.15453286386408e-16	1.00218963256851e-15	10319	2.62938755175281	ENSG00000149927	character(0)
321707	11170	pairwise	X9-X4	MRPL44	-8.84629946822121	2.15405060371267e-16	1.00218963256851e-15	2247	2.20072524742695	ENSG00000135900	character(0)
321708	11171	pairwise	X9-X4	PMPCA	-8.84672204283178	2.14793552340327e-16	9.99783180482337e-16	6710	2.24277728303917	ENSG00000165688	character(0)
321709	11172	pairwise	X9-X4	DDX52	-8.8481208442107	2.12781604344156e-16	9.90746707495021e-16	11017	2.28822163125262	ENSG00000278053	character(0)
321710	11173	pairwise	X9-X4	FAM98B	-8.84901925665466	2.11499255196338e-16	9.85102501068716e-16	9648	2.34677021377755	ENSG00000171262	character(0)
321711	11174	pairwise	X9-X4	CYTH2	-8.84932246700605	2.11068200446678e-16	9.83420948531087e-16	12438	2.33624344334208	ENSG00000105443	character(0)
321712	11175	pairwise	X9-X4	BHMT2	-8.84957845908909	2.10704951439457e-16	9.82054309015698e-16	3876	2.98290831303829	ENSG00000132840	character(0)
321713	11176	pairwise	X9-X4	HEXB	-8.84985202351675	2.10317452961444e-16	9.8057370250251e-16	3852	2.13336829276092	ENSG00000049860	character(0)
321714	11177	pairwise	X9-X4	AC233280.1	-8.84995884067599	2.10166340589412e-16	9.80194593456364e-16	3113	3.15291628658004	ENSG00000229178	character(0)
321715	11178	pairwise	X9-X4	FILIP1	-8.85119865628033	2.08420255307416e-16	9.72373968532239e-16	4710	3.49937917418113	ENSG00000118407	character(0)
321716	11179	pairwise	X9-X4	TBC1D22A	-8.8517646423986	2.0762794439061e-16	9.68999409464054e-16	13487	2.72545313856191	ENSG00000054611	character(0)
321717	11180	pairwise	X9-X4	MEGF8	-8.85390948080713	2.04652456050174e-16	9.55430332550729e-16	12326	1.81052951475308	ENSG00000105429	character(0)
321718	11181	pairwise	X9-X4	FBXO3	-8.85510965603092	2.03005976044719e-16	9.48058836579977e-16	7511	1.70050047336817	ENSG00000110429	character(0)
321719	11182	pairwise	X9-X4	ZNF91	-8.86193608445227	1.93887899124943e-16	9.0638074813967e-16	12126	2.38519041062805	ENSG00000167232	character(0)
321720	11183	pairwise	X9-X4	AC093227.1	-8.8638608782063	1.91391191518241e-16	8.95007160336552e-16	12242	2.45505623349491	ENSG00000267152	character(0)
321721	11184	pairwise	X9-X4	MKNK2	-8.86409870429661	1.91084922458048e-16	8.9387260695482e-16	11767	2.26442649025906	ENSG00000099875	character(0)
321722	11185	pairwise	X9-X4	ANKRD6	-8.86747827334113	1.86784941773752e-16	8.74048962788669e-16	4758	2.5041741949216	ENSG00000135299	X3-X5_top18
321723	11186	pairwise	X9-X4	GPR162	-8.86936150534519	1.84430611983835e-16	8.63319694696333e-16	8182	2.50973385723965	ENSG00000250510	character(0)
321724	11187	pairwise	X9-X4	KDM3A	-8.87004065461604	1.83588813262944e-16	8.59665790147221e-16	1768	2.20100694080679	ENSG00000115548	character(0)
321725	11188	pairwise	X9-X4	ADGRL1	-8.87179482856345	1.8143212780198e-16	8.49850357145833e-16	12009	1.69151584965658	ENSG00000072071	character(0)
321726	11189	pairwise	X9-X4	MIF	-8.87236134191196	1.80741006392588e-16	8.46895546470176e-16	13257	0.549139292712066	ENSG00000240972	character(0)
321727	11190	pairwise	X9-X4	CCNK	-8.87265260866552	1.80386690957475e-16	8.45517456981248e-16	9527	2.44768777010752	ENSG00000090061	character(0)
321728	11191	pairwise	X9-X4	CTXN2	-8.87297215292597	1.79998769561288e-16	8.43980875108234e-16	9734	2.72960586224577	ENSG00000233932	character(0)
321729	11192	pairwise	X9-X4	TUBA4A	-8.87686490717328	1.75338960441291e-16	8.22406486799282e-16	2223	2.16622449249358	ENSG00000127824	character(0)
321730	11193	pairwise	X9-X4	HYDIN	-8.87738995601964	1.74719681606347e-16	8.19775639424636e-16	10547	2.84664421558139	ENSG00000157423	character(0)
321731	11194	pairwise	X9-X4	AC104964.4	-8.87853615068082	1.73375309066734e-16	8.13739794526786e-16	5716	2.82471069810055	ENSG00000272505	character(0)
321732	11195	pairwise	X9-X4	ZNF382	-8.87892053654378	1.72926764385717e-16	8.11905901794926e-16	12217	2.75975372028088	ENSG00000161298	character(0)
321733	11196	pairwise	X9-X4	R3HDM1	-8.87902362401845	1.72806666216154e-16	8.11613382499482e-16	1941	2.15775922708998	ENSG00000048991	character(0)
321734	11197	pairwise	X9-X4	EDC4	-8.88250808662756	1.68795530337052e-16	7.93039689703319e-16	10506	2.17368770400256	ENSG00000038358	character(0)
321735	11198	pairwise	X9-X4	ARHGEF11	-8.88324844818085	1.67955235766594e-16	7.89355882152037e-16	979	2.67596769312566	ENSG00000132694	character(0)
321736	11199	pairwise	X9-X4	UBP1	-8.88328717769889	1.67911392993969e-16	7.89355882152037e-16	2461	1.76448989074803	ENSG00000153560	character(0)
321737	11200	pairwise	X9-X4	TOP3A	-8.88334134956571	1.67850088146615e-16	7.89355882152037e-16	10886	2.4572622418477	ENSG00000177302	character(0)
321738	11201	pairwise	X9-X4	SNAP91	-8.88495840461795	1.66030299358245e-16	7.81093297784868e-16	4733	1.83096813146973	ENSG00000065609	character(0)
321739	11202	pairwise	X9-X4	LARS2	-8.88650681951129	1.64306105132413e-16	7.73240829213969e-16	2529	2.2393539988153	ENSG00000011376	character(0)
321740	11203	pairwise	X9-X4	CPNE8	-8.8869494229791	1.63816529087457e-16	7.71195279240752e-16	8315	2.86065995233894	ENSG00000139117	character(0)
321741	11204	pairwise	X9-X4	RTN3	-8.88743675779278	1.63279148305676e-16	7.68923232614555e-16	7668	0.580778133129202	ENSG00000133318	character(0)
321742	11205	pairwise	X9-X4	SEPTIN11	-8.88763768410404	1.63058097724787e-16	7.6813984111009e-16	3374	1.29462301333774	ENSG00000138758	character(0)
321743	11206	pairwise	X9-X4	AC092747.4	-8.89014179969153	1.60327957117089e-16	7.5553204758231e-16	8286	2.99647793986522	ENSG00000275764	character(0)
321744	11207	pairwise	X9-X4	ARF4	-8.89039461968594	1.60054850525192e-16	7.54498243009489e-16	2677	2.14308404839909	ENSG00000168374	character(0)
321745	11208	pairwise	X9-X4	AC015922.3	-8.89170547927298	1.58646189060691e-16	7.48108943243547e-16	10852	2.67288333149328	ENSG00000276855	character(0)
321746	11209	pairwise	X9-X4	ZNF430	-8.89388445806316	1.56331803684159e-16	7.37690698634625e-16	12117	2.70909373507917	ENSG00000118620	character(0)
321747	11210	pairwise	X9-X4	RHBDF1	-8.89400364460338	1.56206181332769e-16	7.3734568217011e-16	10036	2.84277046040733	ENSG00000007384	character(0)
321748	11211	pairwise	X9-X4	HIST3H2A	-8.89536929578585	1.54773916139023e-16	7.30830566355176e-16	1308	2.56555193344585	ENSG00000181218	character(0)
321749	11212	pairwise	X9-X4	INTS5	-8.89608253058071	1.5403107796319e-16	7.27567584203526e-16	7642	2.40274702978689	ENSG00000185085	character(0)
321750	11213	pairwise	X9-X4	ZNF528	-8.8971083150149	1.52968915141147e-16	7.23036847972781e-16	12529	2.81931203726634	ENSG00000167555	character(0)
321751	11214	pairwise	X9-X4	CBX6	-8.89811793884455	1.51930582393351e-16	7.18370763821493e-16	13397	0.709215950752749	ENSG00000183741	character(0)
321752	11215	pairwise	X9-X4	AAGAB	-8.89870997784556	1.51324964128284e-16	7.15748222045637e-16	9839	2.26542065248833	ENSG00000103591	character(0)
321753	11216	pairwise	X9-X4	GLIPR1	-8.89966734439765	1.50350702881461e-16	7.11379690217101e-16	8562	2.56305110828667	ENSG00000139278	character(0)
321754	11217	pairwise	X9-X4	ZBTB6	-8.89983493971935	1.50180791191155e-16	7.10815251330431e-16	6559	2.62077840290224	ENSG00000186130	character(0)
321755	11218	pairwise	X9-X4	PLXNA1	-8.90060374271421	1.49403800483267e-16	7.07376119415549e-16	2850	2.87165664591515	ENSG00000114554	character(0)
321756	11219	pairwise	X9-X4	CABLES2	-8.90335265920656	1.46658091191644e-16	6.94610311839546e-16	12996	2.79400393134138	ENSG00000149679	character(0)
321757	11220	pairwise	X9-X4	UBR3	-8.9039469552044	1.4607110232667e-16	6.92063593108443e-16	2018	1.22966935278354	ENSG00000144357	character(0)
321758	11221	pairwise	X9-X4	NPHP4	-8.90600864988621	1.44052768012253e-16	6.82961857257283e-16	68	2.72339367834528	ENSG00000131697	character(0)
321759	11222	pairwise	X9-X4	SCG3	-8.90797497126897	1.42153587577165e-16	6.74185353038205e-16	9754	1.43849356691739	ENSG00000104112	character(0)
321760	11223	pairwise	X9-X4	BPHL	-8.90870754615113	1.41452396279488e-16	6.71086486808393e-16	4319	2.57252357491032	ENSG00000137274	character(0)
321761	11224	pairwise	X9-X4	METTL26	-8.90978050037467	1.40431596568663e-16	6.66468709230732e-16	10057	0.705038983843035	ENSG00000130731	character(0)
321762	11225	pairwise	X9-X4	YARS2	-8.91084273788359	1.3942819276807e-16	6.61930395889795e-16	8311	2.72778980956831	ENSG00000139131	character(0)
321763	11226	pairwise	X9-X4	GPNMB	-8.91410557386597	1.3639034170637e-16	6.47727280548716e-16	5116	2.78405771712993	ENSG00000136235	character(0)
321764	11227	pairwise	X9-X4	KIAA0895	-8.91805852965276	1.32797809921105e-16	6.30879446793664e-16	5169	2.53630108075086	ENSG00000164542	character(0)
321765	11228	pairwise	X9-X4	NID1	-8.92174091953484	1.29535707620496e-16	6.15590504945728e-16	1353	3.11811293633307	ENSG00000116962	character(0)
321766	11229	pairwise	X9-X4	NR1H3	-8.92286880660227	1.28552549195048e-16	6.11125067144908e-16	7563	2.72865625387745	ENSG00000025434	character(0)
321767	11230	pairwise	X9-X4	NDUFAF5	-8.9235956705092	1.27922881997039e-16	6.08337633553817e-16	12735	2.46524797030782	ENSG00000101247	character(0)
321768	11231	pairwise	X9-X4	CAMSAP2	-8.92543157522762	1.26346068150218e-16	6.01058396223575e-16	1142	1.67737404109334	ENSG00000118200	character(0)
321769	11232	pairwise	X9-X4	MTG2	-8.92582254397791	1.26012773432865e-16	5.9986351773482e-16	12989	2.46330428376086	ENSG00000101181	character(0)
321770	11233	pairwise	X9-X4	NORAD	-8.92714605491861	1.24890962741102e-16	5.94724920235093e-16	12837	0.48137191103589	ENSG00000260032	character(0)
321771	11234	pairwise	X9-X4	NEK6	-8.92870721303462	1.23580453077671e-16	5.8868395609557e-16	6567	2.61307212970601	ENSG00000119408	character(0)
321772	11235	pairwise	X9-X4	CRIM1-DT	-8.93021534618728	1.223274143027e-16	5.82912751629732e-16	1543	2.39365970707226	ENSG00000260025	character(0)
321773	11236	pairwise	X9-X4	UGP2	-8.93219374176853	1.20702752360158e-16	5.75366174946944e-16	1648	0.809658407162696	ENSG00000169764	character(0)
321774	11237	pairwise	X9-X4	GALT	-8.93378009963136	1.19415513211035e-16	5.69423447206303e-16	6288	2.483260825745	ENSG00000213930	character(0)
321775	11238	pairwise	X9-X4	P2RX4	-8.93387592427188	1.19338194673899e-16	5.69248052923084e-16	8780	2.63819091055228	ENSG00000135124	character(0)
321776	11239	pairwise	X9-X4	MCOLN1	-8.9351695328029	1.18299262385489e-16	5.64484044063682e-16	11866	2.76389731118422	ENSG00000090674	character(0)
321777	11240	pairwise	X9-X4	SSB	-8.93559054027499	1.17963079264664e-16	5.63071217577727e-16	2016	1.93541266099691	ENSG00000138385	character(0)
321778	11241	pairwise	X9-X4	GPAM	-8.9356264473513	1.17934450635023e-16	5.63071217577727e-16	7218	2.16026905187977	ENSG00000119927	character(0)
321779	11242	pairwise	X9-X4	RWDD4	-8.93604764924898	1.17599141610467e-16	5.61715899876119e-16	3639	2.32943017701662	ENSG00000182552	character(0)
321780	11243	pairwise	X9-X4	BX664615.2	-8.93722694482316	1.16665355227735e-16	5.57445247860864e-16	6337	2.88128157808156	ENSG00000283886	character(0)
321781	11244	pairwise	X9-X4	FBXO46	-8.93974850686789	1.14693350050472e-16	5.48209228985289e-16	12387	2.76424131335531	ENSG00000177051	character(0)
321782	11245	pairwise	X9-X4	TRAP1	-8.94023903775552	1.14313587498641e-16	5.46580084863267e-16	10156	1.33233965409166	ENSG00000126602	character(0)
321783	11246	pairwise	X9-X4	BCL7A	-8.94293595757824	1.1224784596639e-16	5.36885729191422e-16	8793	2.18686083865199	ENSG00000110987	character(0)
321784	11247	pairwise	X9-X4	ACOT4	-8.94578401588801	1.10106540916045e-16	5.27002779169739e-16	9402	3.20451914234237	ENSG00000177465	character(0)
321785	11248	pairwise	X9-X4	KCNT1	-8.94623695573916	1.09769755163761e-16	5.25569952868974e-16	6700	2.73069863037567	ENSG00000107147	character(0)
321786	11249	pairwise	X9-X4	NTRK3	-8.94628320838546	1.09735421341474e-16	5.25569952868974e-16	9975	1.76619992293959	ENSG00000140538	character(0)
321787	11250	pairwise	X9-X4	KLHL36	-8.94740045494627	1.08909307183819e-16	5.21806005043457e-16	10617	2.30568681801673	ENSG00000135686	character(0)
321788	11251	pairwise	X9-X4	SERPINE2	-8.95031929513048	1.06780064690138e-16	5.1177899264287e-16	2248	0.814370343830124	ENSG00000135919	character(0)
321789	11252	pairwise	X9-X4	CNOT11	-8.95086245216973	1.06388424181302e-16	5.10076012556513e-16	1832	2.76464321816053	ENSG00000158435	character(0)
321790	11253	pairwise	X9-X4	KLHL29	-8.95139869337075	1.06003168534518e-16	5.08402491711145e-16	1459	2.94967337683894	ENSG00000119771	character(0)
321791	11254	pairwise	X9-X4	AC080013.1	-8.95149507821171	1.05934068988666e-16	5.0824466375396e-16	2990	3.01527175386589	ENSG00000240207	character(0)
321792	11255	pairwise	X9-X4	PSMB3	-8.95240960017311	1.05280656127477e-16	5.05282383458019e-16	11026	0.703667807187334	ENSG00000277791	character(0)
321793	11256	pairwise	X9-X4	ENPP5	-8.95315496894426	1.04751059985921e-16	5.02912524917019e-16	4653	2.70319099521549	ENSG00000112796	character(0)
321794	11257	pairwise	X9-X4	GDAP1	-8.95459137090415	1.0373791826482e-16	4.98218736728069e-16	5946	1.89304482216506	ENSG00000104381	character(0)
321795	11258	pairwise	X9-X4	CUL2	-8.95469540331878	1.03664919512234e-16	4.98038475781836e-16	6884	2.23227807616142	ENSG00000108094	character(0)
321796	11259	pairwise	X9-X4	RNASEH1	-8.95493612956231	1.03496199109898e-16	4.97398057529189e-16	1404	2.47549626186466	ENSG00000171865	character(0)
321797	11260	pairwise	X9-X4	TTC28-AS1	-8.95526144154607	1.03268627014364e-16	4.96474265375802e-16	13282	2.3767281912871	ENSG00000235954	character(0)
321798	11261	pairwise	X9-X4	ZNF74	-8.95534656335091	1.03209162032589e-16	4.96358309049196e-16	13221	2.94578888667529	ENSG00000185252	character(0)
321799	11262	pairwise	X9-X4	MTMR1	-8.9557911622606	1.02899122775791e-16	4.95036786961438e-16	13950	2.4357343181235	ENSG00000063601	character(0)
321800	11263	pairwise	X9-X4	WARS2	-8.95647844995367	1.02421663024428e-16	4.92908640799191e-16	789	3.05592739335566	ENSG00000116874	character(0)
321801	11264	pairwise	X9-X4	ARC	-8.95668485345882	1.02278703905545e-16	4.92389385994365e-16	6127	2.91237213178225	ENSG00000198576	character(0)
321802	11265	pairwise	X9-X4	RAB39B	-8.95786110657671	1.01467779065392e-16	4.88652956589609e-16	14012	2.21828123000337	ENSG00000155961	character(0)
321803	11266	pairwise	X9-X4	TXNDC9	-8.95839189532044	1.01103938204375e-16	4.8706778874924e-16	1823	2.6592196554618	ENSG00000115514	character(0)
321804	11267	pairwise	X9-X4	UHRF1BP1	-8.95878750310378	1.00833602381193e-16	4.85932147645535e-16	4554	2.89354197428795	ENSG00000065060	character(0)
321805	11268	pairwise	X9-X4	FRMPD4	-8.95950204431386	1.00347142029886e-16	4.83753832998865e-16	13548	2.37860025849895	ENSG00000169933	character(0)
321806	11269	pairwise	X9-X4	DAGLA	-8.95985242015074	1.00109457440105e-16	4.82773733115175e-16	7623	2.66308058638645	ENSG00000134780	character(0)
321807	11270	pairwise	X9-X4	AC010857.1	-8.96134052197119	9.91061823140473e-17	4.78099662740009e-16	5844	3.03389918810488	ENSG00000272479	character(0)
321808	11271	pairwise	X9-X4	NIM1K	-8.96173175396848	9.88440749648659e-17	4.76999087536636e-16	3768	2.76266643705372	ENSG00000177453	character(0)
321809	11272	pairwise	X9-X4	FAM160A2	-8.96298044022289	9.80121053563714e-17	4.73146784296845e-16	7385	2.35313127485027	ENSG00000051009	character(0)
321810	11273	pairwise	X9-X4	RRS1	-8.96302283627938	9.79839801836465e-17	4.73146784296845e-16	5917	2.5468289719466	ENSG00000179041	character(0)
321811	11274	pairwise	X9-X4	PIAS3	-8.96340279046596	9.77322791240093e-17	4.7212053516975e-16	805	2.74448872931272	ENSG00000131788	character(0)
321812	11275	pairwise	X9-X4	CABP1	-8.96541638329238	9.64090432725722e-17	4.65888573529502e-16	8772	2.60614892206545	ENSG00000157782	character(0)
321813	11276	pairwise	X9-X4	DOCK4	-8.9654352268381	9.63967445464439e-17	4.65888573529502e-16	5497	1.78888038590715	ENSG00000128512	character(0)
321814	11277	pairwise	X9-X4	PTBP3	-8.96691921869441	9.54330521335712e-17	4.61489790327734e-16	6508	2.22665703911604	ENSG00000119314	character(0)
321815	11278	pairwise	X9-X4	LYRM9	-8.96713253826011	9.52953122584091e-17	4.60982456095363e-16	10918	1.82699741355983	ENSG00000232859	character(0)
321816	11279	pairwise	X9-X4	TMEM131L	-8.97283513882328	9.1685399385231e-17	4.43672661463404e-16	3576	2.97615427676138	ENSG00000121210	character(0)
321817	11280	pairwise	X9-X4	AVL9	-8.97356565702462	9.12328758803448e-17	4.41635048599684e-16	5154	2.0346903397952	ENSG00000105778	character(0)
321818	11281	pairwise	X9-X4	DPP10	-8.97358833596902	9.12188628110804e-17	4.41635048599684e-16	1884	2.74720072244848	ENSG00000175497	character(0)
321819	11282	pairwise	X9-X4	PEX14	-8.97585966126689	8.98262003135225e-17	4.35125674716384e-16	110	2.51974875296416	ENSG00000142655	character(0)
321820	11283	pairwise	X9-X4	ESRRG	-8.97605422556939	8.97078889715799e-17	4.34702513743236e-16	1248	2.83015147511242	ENSG00000196482	character(0)
321821	11284	pairwise	X9-X4	COQ8B	-8.97709309512841	8.90787817167057e-17	4.31803014030963e-16	12297	2.57226317307066	ENSG00000123815	character(0)
321822	11285	pairwise	X9-X4	WDR55	-8.97762892560833	8.87560127040021e-17	4.30386977348861e-16	4096	2.83147977392548	ENSG00000120314	character(0)
321823	11286	pairwise	X9-X4	TRAPPC5	-8.98018991265842	8.72293041643363e-17	4.23129919993014e-16	11871	0.753488800427625	ENSG00000181029	character(0)
321824	11287	pairwise	X9-X4	FAM13A	-8.98118107426325	8.66454521575149e-17	4.2044301473669e-16	3428	2.5951025156204	ENSG00000138640	character(0)
321825	11288	pairwise	X9-X4	TRAF7	-8.98218197812457	8.60597967301547e-17	4.17745497919655e-16	10112	2.50598736631532	ENSG00000131653	character(0)
321826	11289	pairwise	X9-X4	LASP1	-8.98246552633545	8.5894600351415e-17	4.17087784486487e-16	11030	2.51179927743765	ENSG00000002834	character(0)
321827	11290	pairwise	X9-X4	MFHAS1	-8.9827206227993	8.57462489905299e-17	4.16511440530616e-16	5711	2.68308446298119	ENSG00000147324	character(0)
321828	11291	pairwise	X9-X4	C2orf27A	-8.98359416661897	8.52401629777784e-17	4.14196404393406e-16	1931	2.91244765419008	ENSG00000287151	character(0)
321829	11292	pairwise	X9-X4	FGFRL1	-8.98412099965766	8.4936377249198e-17	4.12863117241429e-16	3159	2.72447023008155	ENSG00000127418	character(0)
321830	11293	pairwise	X9-X4	ADAMTSL2	-8.98441134078183	8.47694183936146e-17	4.1219423216812e-16	6688	2.61007045522237	ENSG00000197859	character(0)
321831	11294	pairwise	X9-X4	DCTD	-8.98693412908384	8.33323459799866e-17	4.05346773327659e-16	3635	2.397708460231	ENSG00000129187	character(0)
321832	11295	pairwise	X9-X4	TLCD4	-8.989774562596	8.17432475793228e-17	3.97754825279428e-16	661	2.3641096957688	ENSG00000152078	character(0)
321833	11296	pairwise	X9-X4	ZNF711	-8.99058366833052	8.1296116807706e-17	3.95716245521877e-16	13782	2.29726411165843	ENSG00000147180	character(0)
321834	11297	pairwise	X9-X4	CRMP1	-8.99090465831221	8.11194034099082e-17	3.94992989627372e-16	3200	1.56062972593786	ENSG00000072832	character(0)
321835	11298	pairwise	X9-X4	SLC30A10	-8.99131659061648	8.089318224615e-17	3.94028081263505e-16	1254	3.00879910333381	ENSG00000196660	character(0)
321836	11299	pairwise	X9-X4	PEX13	-8.99262290819877	8.01799232596593e-17	3.90689334606313e-16	1632	2.50244039261294	ENSG00000162928	character(0)
321837	11300	pairwise	X9-X4	DNMT3A	-8.99378881230885	7.95486037415415e-17	3.87747671760662e-16	1474	2.34750989565645	ENSG00000119772	character(0)
321838	11301	pairwise	X9-X4	TTC30B	-8.99804973600576	7.72830489752767e-17	3.76966257992293e-16	2053	3.06817728849414	ENSG00000196659	character(0)
321839	11302	pairwise	X9-X4	CLYBL	-8.9983280294109	7.71373267463571e-17	3.76386198575084e-16	9075	3.05084505009741	ENSG00000125246	character(0)
321840	11303	pairwise	X9-X4	TMEM70	-9.00002250404559	7.62559184291719e-17	3.72214759298179e-16	5943	2.3127997793839	ENSG00000175606	character(0)
321841	11304	pairwise	X9-X4	ACVR2A	-9.00028615065901	7.61196798349162e-17	3.71678951294064e-16	1953	2.78200967688594	ENSG00000121989	character(0)
321842	11305	pairwise	X9-X4	OBI1-AS1	-9.00212134963451	7.51780155069335e-17	3.67208651048302e-16	9042	3.05843018097315	ENSG00000234377	character(0)
321843	11306	pairwise	X9-X4	LRRTM2	-9.00521565204408	7.3616396431945e-17	3.59706003860057e-16	4070	2.52186095313937	ENSG00000146006	character(0)
321844	11307	pairwise	X9-X4	SCRN2	-9.00522407656	7.36121890335774e-17	3.59706003860057e-16	11168	2.30864861143791	ENSG00000141295	character(0)
321845	11308	pairwise	X9-X4	UROS	-9.00528752515783	7.35805089998628e-17	3.59706003860057e-16	7286	1.44274085490756	ENSG00000188690	character(0)
321846	11309	pairwise	X9-X4	JAK1	-9.00560092269201	7.34242272307602e-17	3.59141909788076e-16	551	2.25602567786184	ENSG00000162434	character(0)
321847	11310	pairwise	X9-X4	MAPK14	-9.00624433389826	7.31044093311274e-17	3.57702167329973e-16	4564	2.48219561238524	ENSG00000112062	character(0)
321848	11311	pairwise	X9-X4	TBC1D10A	-9.00630989825927	7.3071897225304e-17	3.57667707471225e-16	13306	2.38904413194046	ENSG00000099992	character(0)
321849	11312	pairwise	X9-X4	TNRC18	-9.00671433361213	7.2871662525138e-17	3.56811979372564e-16	5057	2.06154380957152	ENSG00000182095	character(0)
321850	11313	pairwise	X9-X4	COG1	-9.00834536221837	7.20696562329967e-17	3.53131256971379e-16	11331	1.9560850420321	ENSG00000166685	character(0)
321851	11314	pairwise	X9-X4	CKMT1A	-9.01133238284433	7.06235279212123e-17	3.46166213821146e-16	9712	2.51365167001521	ENSG00000223572	character(0)
321852	11315	pairwise	X9-X4	IDH3A	-9.01200548850403	7.03016491180431e-17	3.44708819331243e-16	9921	1.95798087630175	ENSG00000166411	character(0)
321853	11316	pairwise	X9-X4	TMEM80	-9.01437481376955	6.91801773080473e-17	3.39328407243069e-16	7342	2.27883462238754	ENSG00000177042	character(0)
321854	11317	pairwise	X9-X4	RTF1	-9.0147040569394	6.90257482904693e-17	3.38689232439923e-16	9678	1.89452880843181	ENSG00000137815	character(0)
321855	11318	pairwise	X9-X4	INTS2	-9.01561705771803	6.85992995763694e-17	3.36714422911903e-16	11267	2.7562250073454	ENSG00000108506	character(0)
321856	11319	pairwise	X9-X4	FAM210B	-9.01793963385892	6.75262092378649e-17	3.31563131582985e-16	12959	1.98216659688128	ENSG00000124098	character(0)
321857	11320	pairwise	X9-X4	COX7C	-9.01837575584986	6.73265753444773e-17	3.30698530102307e-16	3904	0.507828840331811	ENSG00000127184	character(0)
321858	11321	pairwise	X9-X4	NUP133	-9.01843025299342	6.73016705992931e-17	3.306918685185e-16	1314	2.25310762862793	ENSG00000069248	character(0)
321859	11322	pairwise	X9-X4	FAS	-9.01879310202428	6.71360845093707e-17	3.29993711853375e-16	7074	2.94328986102251	ENSG00000026103	character(0)
321860	11323	pairwise	X9-X4	THRB	-9.01909948318221	6.69965823928474e-17	3.29423321618612e-16	2437	2.38205204141469	ENSG00000151090	character(0)
321861	11324	pairwise	X9-X4	SLC44A3	-9.02126424878632	6.60190799986593e-17	3.24730627117749e-16	657	2.96576861213775	ENSG00000143036	character(0)
321862	11325	pairwise	X9-X4	SLC22A6	-9.02152718103912	6.59013207976549e-17	3.24264978262603e-16	7663	2.91684656133842	ENSG00000197901	character(0)
321863	11326	pairwise	X9-X4	GDPGP1	-9.02164552851997	6.58483846842172e-17	3.24118074349969e-16	9997	3.07961238897351	ENSG00000183208	character(0)
321864	11327	pairwise	X9-X4	SP9	-9.02625735327247	6.38180798679902e-17	3.14234675871735e-16	2038	3.01623098288657	ENSG00000217236	character(0)
321865	11328	pairwise	X9-X4	VPS37D	-9.02643042993935	6.37431065462234e-17	3.13975603377276e-16	5277	2.64084256690232	ENSG00000176428	character(0)
321866	11329	pairwise	X9-X4	SMAD1	-9.02784048624946	6.31355466439213e-17	3.11092098779153e-16	3557	2.70760844240574	ENSG00000170365	character(0)
321867	11330	pairwise	X9-X4	AMBRA1	-9.02909666976547	6.25991294488807e-17	3.08557239329811e-16	7552	2.473873516743	ENSG00000110497	character(0)
321868	11331	pairwise	X9-X4	GRK3	-9.02915842889126	6.25728739537611e-17	3.08536119709504e-16	13270	2.36471525813479	ENSG00000100077	character(0)
321869	11332	pairwise	X9-X4	PLEKHF2	-9.03004649467461	6.21965391140984e-17	3.06788197674494e-16	6003	2.72967101359898	ENSG00000175895	character(0)
321870	11333	pairwise	X9-X4	CHRDL1	-9.0300628775786	6.21896176893957e-17	3.06788197674494e-16	13851	2.48221158630356	ENSG00000101938	character(0)
321871	11334	pairwise	X9-X4	ARMCX5	-9.03154402963088	6.15670110932477e-17	3.03896497990326e-16	13811	2.41306800729537	ENSG00000125962	character(0)
321872	11335	pairwise	X9-X4	IL17RE	-9.03271659176199	6.10785115931731e-17	3.01697340240214e-16	2372	3.21791095059262	ENSG00000163701	character(0)
321873	11336	pairwise	X9-X4	ORC5	-9.03317299488763	6.08894118632681e-17	3.00869110061884e-16	5466	2.53824846407409	ENSG00000164815	character(0)
321874	11337	pairwise	X9-X4	FGFBP3	-9.03371628223509	6.06650710775201e-17	2.99866101070614e-16	7090	2.92902222436049	ENSG00000174721	character(0)
321875	11338	pairwise	X9-X4	MCMBP	-9.03464484149932	6.02835367484107e-17	2.98085107942934e-16	7256	2.35415938215046	ENSG00000197771	character(0)
321876	11339	pairwise	X9-X4	ITPA	-9.03467250432216	6.02722070169954e-17	2.98085107942934e-16	12694	2.06996104317272	ENSG00000125877	character(0)
321877	11340	pairwise	X9-X4	ZYG11B	-9.03515813566355	6.00736531268439e-17	2.97256628210102e-16	503	1.9174046140528	ENSG00000162378	character(0)
321878	11341	pairwise	X9-X4	KCNC1	-9.03709865846238	5.92867150486269e-17	2.93466104838868e-16	7459	2.55774341498689	ENSG00000129159	character(0)
321879	11342	pairwise	X9-X4	ZBTB25	-9.03945587157404	5.83445475505247e-17	2.88904259961925e-16	9348	2.13601180667032	ENSG00000089775	character(0)
321880	11343	pairwise	X9-X4	CNR1	-9.03966038780394	5.82635073392379e-17	2.88604738470871e-16	4751	2.38560664140101	ENSG00000118432	character(0)
321881	11344	pairwise	X9-X4	TOGARAM1	-9.0407400939432	5.78375184519207e-17	2.86595720402372e-16	9257	2.297837171347	ENSG00000198718	character(0)
321882	11345	pairwise	X9-X4	WARS	-9.04076497828316	5.78277370766019e-17	2.86595720402372e-16	9536	1.87796503900676	ENSG00000140105	character(0)
321883	11346	pairwise	X9-X4	ANXA11	-9.04339982130943	5.68012861745369e-17	2.81659767566745e-16	7047	1.72585764463202	ENSG00000122359	character(0)
321884	11347	pairwise	X9-X4	HSD17B6	-9.04369711526697	5.66866112330561e-17	2.81190420892196e-16	8478	2.09250290834269	ENSG00000025423	character(0)
321885	11348	pairwise	X9-X4	PARD6A	-9.0437009238305	5.66851436507658e-17	2.81190420892196e-16	10497	2.40176827480119	ENSG00000102981	character(0)
321886	11349	pairwise	X9-X4	FIG4	-9.04565032651809	5.59388935794137e-17	2.77677583080844e-16	4810	2.69457323752478	ENSG00000112367	character(0)
321887	11350	pairwise	X9-X4	CD83	-9.04583627289877	5.58682229550902e-17	2.77424842630245e-16	4369	2.55543523992119	ENSG00000112149	character(0)
321888	11351	pairwise	X9-X4	ZBTB24	-9.04608103168576	5.57753352028873e-17	2.77061560754916e-16	4808	2.49879247474017	ENSG00000112365	character(0)
321889	11352	pairwise	X9-X4	CEP68	-9.0473262920452	5.53051181772516e-17	2.74822991706704e-16	1657	2.30841824295502	ENSG00000011523	character(0)
321890	11353	pairwise	X9-X4	RAB3D	-9.0473845927064	5.52832002067493e-17	2.7481132053217e-16	11945	2.83686600448184	ENSG00000105514	character(0)
321891	11354	pairwise	X9-X4	DIPK1B	-9.04891627487039	5.47104469209778e-17	2.72060483750457e-16	6716	2.44409529156401	ENSG00000165716	character(0)
321892	11355	pairwise	X9-X4	SLC24A3	-9.05340545592431	5.3065479857591e-17	2.6397397578468e-16	12755	2.26993369779769	ENSG00000185052	character(0)
321893	11356	pairwise	X9-X4	PURG	-9.05562340076552	5.22709731204255e-17	2.60113846750579e-16	5815	2.67809085017409	ENSG00000172733	character(0)
321894	11357	pairwise	X9-X4	CHRD	-9.05608429910315	5.21073588427046e-17	2.59391577535661e-16	3072	2.78533620157902	ENSG00000090539	character(0)
321895	11358	pairwise	X9-X4	HDAC7	-9.05734590079923	5.16620982324991e-17	2.57266257262052e-16	8345	2.65391409203702	ENSG00000061273	character(0)
321896	11359	pairwise	X9-X4	GLA	-9.06088781578682	5.04321224117711e-17	2.51230328140653e-16	13799	2.92369137043393	ENSG00000102393	character(0)
321897	11360	pairwise	X9-X4	DBT	-9.06104377950376	5.03786352423697e-17	2.51052936376365e-16	676	2.25559886226079	ENSG00000137992	character(0)
321898	11361	pairwise	X9-X4	DDX25	-9.06128493871897	5.02960414134823e-17	2.50730319336007e-16	8088	2.38417132764693	ENSG00000109832	character(0)
321899	11362	pairwise	X9-X4	TTC4	-9.06284363573744	4.97654404249275e-17	2.481733238236e-16	520	2.52948220149521	ENSG00000243725	character(0)
321900	11363	pairwise	X9-X4	RPP25L	-9.06451713955874	4.92019412182841e-17	2.45450394503859e-16	6285	2.26314422382466	ENSG00000164967	character(0)
321901	11364	pairwise	X9-X4	ZBTB22	-9.06776737471971	4.81255596623623e-17	2.40166039210574e-16	4534	2.34920137952729	ENSG00000236104	character(0)
321902	11365	pairwise	X9-X4	SPAG1	-9.0682270000245	4.79752436837124e-17	2.39501012104648e-16	6025	2.915259572281	ENSG00000104450	character(0)
321903	11366	pairwise	X9-X4	COMMD8	-9.0694943537797	4.75631776341797e-17	2.37528344067136e-16	3305	2.53232274389603	ENSG00000169019	character(0)
321904	11367	pairwise	X9-X4	FHL2	-9.06949478323308	4.75630385992742e-17	2.37528344067136e-16	1847	3.15051424003539	ENSG00000115641	character(0)
321905	11368	pairwise	X9-X4	GRIK2	-9.06996890661904	4.74097876424227e-17	2.36930835538271e-16	4782	2.37979553305464	ENSG00000164418	character(0)
321906	11369	pairwise	X9-X4	SLC7A4	-9.07095009197882	4.70941938627724e-17	2.35437438381955e-16	13233	2.93480995347671	ENSG00000099960	character(0)
321907	11370	pairwise	X9-X4	TMEM132E	-9.07480256065759	4.58751033789987e-17	2.29424528757578e-16	10987	2.8356425207198	ENSG00000181291	character(0)
321908	11371	pairwise	X9-X4	TMEM168	-9.07633662081241	4.53984257188588e-17	2.27121514916257e-16	5500	2.51972373532083	ENSG00000146802	character(0)
321909	11372	pairwise	X9-X4	IFFO1	-9.07964986214643	4.43856141201662e-17	2.22133706019064e-16	8171	2.44657351613999	ENSG00000010295	character(0)
321910	11373	pairwise	X9-X4	AC108673.3	-9.08026260834919	4.42007787476203e-17	2.21287535099049e-16	2864	2.68715313057278	ENSG00000273437	character(0)
321911	11374	pairwise	X9-X4	SLC2A10	-9.08171544873459	4.37655758870348e-17	2.19186869536958e-16	12921	3.10747215067815	ENSG00000197496	character(0)
321912	11375	pairwise	X9-X4	ZNF350-AS1	-9.08173255793006	4.37604761958813e-17	2.19186869536958e-16	12517	3.08978745572391	ENSG00000269235	character(0)
321913	11376	pairwise	X9-X4	TMLHE	-9.08175017435726	4.37552259318551e-17	2.19186869536958e-16	14014	2.72797600764741	ENSG00000185973	character(0)
321914	11377	pairwise	X9-X4	MSANTD1	-9.0835263065024	4.32290779421995e-17	2.1673186060061e-16	3188	2.93812921672398	ENSG00000188981	character(0)
321915	11378	pairwise	X9-X4	CHAF1B	-9.08365669332024	4.31907014913123e-17	2.16616793229464e-16	13113	2.96161280913186	ENSG00000159259	character(0)
321916	11379	pairwise	X9-X4	TRIQK	-9.08417329599269	4.30389831439713e-17	2.15932990457588e-16	5989	2.09804172532631	ENSG00000205133	character(0)
321917	11380	pairwise	X9-X4	AUTS2	-9.08449798139844	4.29438988171591e-17	2.15532941776042e-16	5267	2.09682926375622	ENSG00000158321	character(0)
321918	11381	pairwise	X9-X4	MCC	-9.08521624130272	4.27342961191552e-17	2.14557640472398e-16	3965	2.81012633080895	ENSG00000171444	character(0)
321919	11382	pairwise	X9-X4	EXOSC5	-9.08628792634168	4.24234432903915e-17	2.13073109487471e-16	12309	2.48853290944565	ENSG00000077348	character(0)
321920	11383	pairwise	X9-X4	XRCC6	-9.08678193491886	4.22809079846494e-17	2.12433198865271e-16	13433	0.819067996084542	ENSG00000196419	character(0)
321921	11384	pairwise	X9-X4	VHL	-9.0875773337583	4.20524113068799e-17	2.11360777373842e-16	2378	2.67238520076486	ENSG00000134086	character(0)
321922	11385	pairwise	X9-X4	MCM4	-9.0881948277913	4.18758673918074e-17	2.10548802643449e-16	5867	2.4943840962447	ENSG00000104738	character(0)
321923	11386	pairwise	X9-X4	LNP1	-9.08893767645951	4.16644587054002e-17	2.09560885959862e-16	2752	2.88839607485115	ENSG00000206535	character(0)
321924	11387	pairwise	X9-X4	CDKN2D	-9.08972597975368	4.14412725198015e-17	2.08513002506475e-16	11931	1.8103216345911	ENSG00000129355	character(0)
321925	11388	pairwise	X9-X4	UBE2D1	-9.08985085879001	4.14060255394984e-17	2.08410328548808e-16	6937	2.63912854468709	ENSG00000072401	character(0)
321926	11389	pairwise	X9-X4	C12orf43	-9.09001373560522	4.1360098436499e-17	2.08253805071264e-16	8777	2.52879214027613	ENSG00000157895	character(0)
321927	11390	pairwise	X9-X4	ZNF223	-9.09070710544886	4.11651509735676e-17	2.0734656209534e-16	12347	2.97033656355965	ENSG00000178386	character(0)
321928	11391	pairwise	X9-X4	CDRT4	-9.09200785951742	4.08018888923948e-17	2.05590572556835e-16	10848	2.90182517364873	ENSG00000239704	character(0)
321929	11392	pairwise	X9-X4	LYPLA2	-9.09332951689565	4.04360481698882e-17	2.03820324640969e-16	221	1.32795306827246	ENSG00000011009	character(0)
321930	11393	pairwise	X9-X4	ARMC9	-9.09490208255732	4.00049946006937e-17	2.01719978160697e-16	2271	3.00552664968927	ENSG00000135931	character(0)
321931	11394	pairwise	X9-X4	DNAAF4	-9.09702760092046	3.94296123779645e-17	1.98890102953935e-16	9772	3.05070303314864	ENSG00000256061	character(0)
321932	11395	pairwise	X9-X4	NPM2	-9.09861846751881	3.90043433743653e-17	1.96886410498279e-16	5750	2.96438643701726	ENSG00000158806	character(0)
321933	11396	pairwise	X9-X4	NLGN4Y	-9.09920635988054	3.88483433078914e-17	1.96169466045566e-16	14023	2.09167955162754	ENSG00000165246	character(0)
321934	11397	pairwise	X9-X4	AAK1	-9.10046878505014	3.85154424919079e-17	1.94558402487001e-16	1674	1.45976858067528	ENSG00000115977	character(0)
321935	11398	pairwise	X9-X4	AC068587.4	-9.10050909641678	3.85048591905401e-17	1.94558402487001e-16	5727	2.78084920266628	ENSG00000283674	character(0)
321936	11399	pairwise	X9-X4	SLC25A41	-9.10135238289511	3.8284124318482e-17	1.93529142478201e-16	11854	2.89541630403984	ENSG00000181240	character(0)
321937	11400	pairwise	X9-X4	ARMCX1	-9.10177390793037	3.81742591303432e-17	1.93043255659852e-16	13802	2.0999579789064	ENSG00000126947	character(0)
321938	11401	pairwise	X9-X4	ANKRD24	-9.10331774857596	3.77745419802508e-17	1.91090739563639e-16	11813	2.87257385264265	ENSG00000089847	character(0)
321939	11402	pairwise	X9-X4	PRR36	-9.10351132094861	3.77247180033561e-17	1.90907464836443e-16	11874	2.04164861914642	ENSG00000183248	character(0)
321940	11403	pairwise	X9-X4	C9orf116	-9.10550989139596	3.72141002493322e-17	1.88391351766897e-16	6698	3.1816398606185	ENSG00000160345	character(0)
321941	11404	pairwise	X9-X4	KDM4A	-9.10591269154871	3.71120219597121e-17	1.87942345611337e-16	431	2.31163199408394	ENSG00000066135	character(0)
321942	11405	pairwise	X9-X4	SHQ1	-9.10987107534692	3.61235513335779e-17	1.83002536571946e-16	2720	2.92379484180881	ENSG00000144736	character(0)
321943	11406	pairwise	X9-X4	SULT1A1	-9.11101163916437	3.58436160842134e-17	1.81649910021873e-16	10295	2.63903606399127	ENSG00000196502	character(0)
321944	11407	pairwise	X9-X4	PAFAH1B3	-9.11225419533947	3.55410986415266e-17	1.80181822463162e-16	12324	1.95622644010488	ENSG00000079462	character(0)
321945	11408	pairwise	X9-X4	HERPUD1	-9.1123752356958	3.55117655133067e-17	1.80098130409305e-16	10430	2.09136731411002	ENSG00000051108	character(0)
321946	11409	pairwise	X9-X4	JAK2	-9.11625481890773	3.45842034653118e-17	1.75457358837924e-16	6212	2.976495214154	ENSG00000096968	character(0)
321947	11410	pairwise	X9-X4	IQSEC3	-9.1192242594869	3.38905302808004e-17	1.72000259029014e-16	8124	2.7740485970627	ENSG00000120645	character(0)
321948	11411	pairwise	X9-X4	FAM126B	-9.12222435144737	3.32037237323457e-17	1.68575521465412e-16	2132	2.23107745285741	ENSG00000155744	character(0)
321949	11412	pairwise	X9-X4	DDIT4L	-9.12326945406288	3.29677294742044e-17	1.67437911394666e-16	3450	3.71480144096056	ENSG00000145358	X1-X5_top20
321950	11413	pairwise	X9-X4	ROBO4	-9.12378724076794	3.28514258096845e-17	1.66907587787771e-16	8078	3.02799377753389	ENSG00000154133	character(0)
321951	11414	pairwise	X9-X4	IREB2	-9.1245222130904	3.26870376291804e-17	1.66132489839515e-16	9926	2.53822587369638	ENSG00000136381	character(0)
321952	11415	pairwise	X9-X4	HDAC3	-9.12618060261083	3.23191064741246e-17	1.64321945045667e-16	4111	2.06424953062394	ENSG00000171720	character(0)
321953	11416	pairwise	X9-X4	ARL6	-9.12703532657549	3.21310854573015e-17	1.63425147800393e-16	2740	2.39583930674904	ENSG00000113966	character(0)
321954	11417	pairwise	X9-X4	CYLD	-9.12745692058061	3.20387440693777e-17	1.63014522813867e-16	10398	1.3203794925519	ENSG00000083799	character(0)
321955	11418	pairwise	X9-X4	LMO4	-9.12862211805759	3.1784899752952e-17	1.618402274223e-16	620	1.44775105138503	ENSG00000143013	character(0)
321956	11419	pairwise	X9-X4	NT5M	-9.13002270579723	3.14824154432347e-17	1.60358200968207e-16	10871	2.46478431993874	ENSG00000205309	character(0)
321957	11420	pairwise	X9-X4	DNM1L	-9.13042118179995	3.13968801167158e-17	1.59980546980784e-16	8310	0.686774718051465	ENSG00000087470	character(0)
321958	11421	pairwise	X9-X4	BMPR1A	-9.13094436245944	3.12849263624401e-17	1.59467956772322e-16	7059	2.51640592055503	ENSG00000107779	character(0)
321959	11422	pairwise	X9-X4	SRC	-9.13133164502788	3.12023083369866e-17	1.59104580964525e-16	12852	2.48786736769788	ENSG00000197122	character(0)
321960	11423	pairwise	X9-X4	MT-ATP6	-9.13196393978864	3.10678876837789e-17	1.58476696964514e-16	14032	0.784832879309619	ENSG00000198899	c("X4_top5"; "X4-X10_top12")
321961	11424	pairwise	X9-X4	TSC22D1-AS1	-9.13235720587441	3.09845726805906e-17	1.58109140317418e-16	8964	3.17663867405483	ENSG00000278156	character(0)
321962	11425	pairwise	X9-X4	CSPG5	-9.13293068142366	3.08634769559493e-17	1.57548457612649e-16	2547	1.46165906699053	ENSG00000114646	character(0)
321963	11426	pairwise	X9-X4	EGFL7	-9.1382376952167	2.97648993244026e-17	1.51995811350031e-16	6714	2.29645946403872	ENSG00000172889	character(0)
321964	11427	pairwise	X9-X4	USP11	-9.1393596529973	2.95376672721123e-17	1.5094521888729e-16	13637	1.47632116321808	ENSG00000102226	character(0)
321965	11428	pairwise	X9-X4	ATP6V1B2	-9.14081126372472	2.9246223698763e-17	1.49510272807327e-16	5746	1.53237964391838	ENSG00000147416	character(0)
321966	11429	pairwise	X9-X4	KYAT3	-9.14207414410334	2.89949952215331e-17	1.48279940967221e-16	623	2.43265622656191	ENSG00000137944	character(0)
321967	11430	pairwise	X9-X4	ALDH5A1	-9.14236375095094	2.89376855424444e-17	1.48040771611128e-16	4397	1.96921497032812	ENSG00000112294	character(0)
321968	11431	pairwise	X9-X4	PPP1R32	-9.14442384711226	2.85332496971413e-17	1.46078171890979e-16	7620	3.18480142450999	ENSG00000162148	character(0)
321969	11432	pairwise	X9-X4	KDM8	-9.14499692968885	2.8421743771209e-17	1.4556037482826e-16	10283	2.87616721526711	ENSG00000155666	character(0)
321970	11433	pairwise	X9-X4	MIEF2	-9.14509113508957	2.84034554664333e-17	1.4551978296794e-16	10885	2.88920582208847	ENSG00000177427	character(0)
321971	11434	pairwise	X9-X4	LGMN	-9.14640263173661	2.8150061790476e-17	1.44274203548779e-16	9492	2.01113300695759	ENSG00000100600	character(0)
321972	11435	pairwise	X9-X4	DTWD1	-9.14685143053928	2.80638659806753e-17	1.43884947048785e-16	9743	2.25270875278532	ENSG00000104047	character(0)
321973	11436	pairwise	X9-X4	THOC3	-9.14709398173158	2.80173909817962e-17	1.4369913132117e-16	4236	2.36629433219396	ENSG00000051596	character(0)
321974	11437	pairwise	X9-X4	RASGEF1A	-9.14713085662484	2.80103321132706e-17	1.4369913132117e-16	6898	2.16820575972307	ENSG00000198915	character(0)
321975	11438	pairwise	X9-X4	TMEM47	-9.14725350335535	2.79868668557401e-17	1.43647504113727e-16	13598	1.85118011372022	ENSG00000147027	character(0)
321976	11439	pairwise	X9-X4	PTPN2	-9.1473369024858	2.79709217520164e-17	1.43618155087227e-16	11549	2.76279333382145	ENSG00000175354	character(0)
321977	11440	pairwise	X9-X4	CMIP	-9.14750229547152	2.79393268914002e-17	1.43508400708095e-16	10599	0.976944832054978	ENSG00000153815	character(0)
321978	11441	pairwise	X9-X4	AP000229.1	-9.14823043612146	2.78006516922934e-17	1.42848354085209e-16	13065	2.96587157134317	ENSG00000273492	character(0)
321979	11442	pairwise	X9-X4	DNAJB5	-9.14869634658076	2.77122772399129e-17	1.42446379677927e-16	6293	2.40617194251728	ENSG00000137094	character(0)
321980	11443	pairwise	X9-X4	ZBTB9	-9.15004455395177	2.74581157378865e-17	1.41191621862739e-16	4539	3.03060882107259	ENSG00000213588	character(0)
321981	11444	pairwise	X9-X4	FAM102B	-9.15041723373485	2.73882680202648e-17	1.40884046816329e-16	695	2.92553833600911	ENSG00000162636	character(0)
321982	11445	pairwise	X9-X4	GRM8	-9.15065084845437	2.73445738730046e-17	1.40710828471456e-16	5529	3.34768093111113	ENSG00000179603	character(0)
321983	11446	pairwise	X9-X4	CABIN1	-9.15069733357848	2.73358877826685e-17	1.40710828471456e-16	13260	1.86148289074301	ENSG00000099991	character(0)
321984	11447	pairwise	X9-X4	SMAP2	-9.15197476281215	2.70982595901282e-17	1.39545603015831e-16	397	2.00212785289108	ENSG00000084070	character(0)
321985	11448	pairwise	X9-X4	ACSF3	-9.15216791425481	2.70625083588738e-17	1.39412621013817e-16	10655	2.70381620070563	ENSG00000176715	character(0)
321986	11449	pairwise	X9-X4	CU633906.5	-9.15342018847944	2.68318527668697e-17	1.38275122350514e-16	13045	2.99636988445848	ENSG00000288187	character(0)
321987	11450	pairwise	X9-X4	LRRK2	-9.15342457889297	2.68310475423756e-17	1.38275122350514e-16	8319	2.63586736993874	ENSG00000188906	character(0)
321988	11451	pairwise	X9-X4	ERICH1	-9.15348722357372	2.68195607975321e-17	1.38275122350514e-16	5697	2.38499122153749	ENSG00000104714	character(0)
321989	11452	pairwise	X9-X4	AC079296.1	-9.15395189542201	2.67345092366249e-17	1.3792531712341e-16	7414	3.21563961323704	ENSG00000253973	character(0)
321990	11453	pairwise	X9-X4	MAPKBP1	-9.16054592974018	2.55560336313478e-17	1.3189392880743e-16	9683	2.16398126706149	ENSG00000137802	character(0)
321991	11454	pairwise	X9-X4	AC004540.1	-9.16107856451397	2.54631244221603e-17	1.31462741272205e-16	5130	3.29377401657155	ENSG00000214870	character(0)
321992	11455	pairwise	X9-X4	RLBP1	-9.16109517314024	2.5460232723176e-17	1.31462741272205e-16	9983	3.0964216219123	ENSG00000140522	character(0)
321993	11456	pairwise	X9-X4	ACOT8	-9.16180175164043	2.53375130670723e-17	1.30910484179874e-16	12906	2.09595780485723	ENSG00000101473	character(0)
321994	11457	pairwise	X9-X4	UCN	-9.16478738592725	2.48254137778807e-17	1.28311846037092e-16	1501	2.60171885149447	ENSG00000163794	character(0)
321995	11458	pairwise	X9-X4	MIR193BHG	-9.16523698473817	2.47491934577885e-17	1.27964994008735e-16	10211	3.08806292354729	ENSG00000262454	character(0)
321996	11459	pairwise	X9-X4	TUBGCP5	-9.16546116631828	2.47112748858413e-17	1.27815997503451e-16	9598	2.86728162061283	ENSG00000275835	character(0)
321997	11460	pairwise	X9-X4	CDH7	-9.166300319382	2.45698499709526e-17	1.27131320243953e-16	11670	3.12094622146862	ENSG00000081138	character(0)
321998	11461	pairwise	X9-X4	MRPL11	-9.16702030830319	2.44491488156252e-17	1.26553408336832e-16	7758	2.68078937891088	ENSG00000174547	character(0)
321999	11462	pairwise	X9-X4	MATK	-9.16735241640544	2.4393671765086e-17	1.26312807004831e-16	11804	2.43047184858764	ENSG00000007264	character(0)
322000	11463	pairwise	X9-X4	NHLRC1	-9.17116652011872	2.37654339294156e-17	1.23105123080333e-16	4381	2.97998360051177	ENSG00000187566	character(0)
322001	11464	pairwise	X9-X4	ZNHIT2	-9.17187858610084	2.36499384781507e-17	1.22552061272572e-16	7709	2.63874521737788	ENSG00000174276	character(0)
322002	11465	pairwise	X9-X4	RPUSD4	-9.1729405370546	2.34787269384691e-17	1.2170976832666e-16	8090	2.27970998188169	ENSG00000165526	character(0)
322003	11466	pairwise	X9-X4	TMEM147-AS1	-9.17446259213651	2.32354794082743e-17	1.20493292958049e-16	12183	3.18768572854753	ENSG00000236144	character(0)
322004	11467	pairwise	X9-X4	THAP12	-9.17622942907054	2.29562484154827e-17	1.19089248798901e-16	7862	2.26400601123692	ENSG00000137492	character(0)
322005	11468	pairwise	X9-X4	PMM1	-9.17622996314892	2.29561645154239e-17	1.19089248798901e-16	13431	2.10196380006578	ENSG00000100417	character(0)
322006	11469	pairwise	X9-X4	ATP6V1A	-9.17625996738957	2.29514515434534e-17	1.19089248798901e-16	2790	1.53390372293772	ENSG00000114573	character(0)
322007	11470	pairwise	X9-X4	RASL10A	-9.1764066635463	2.29284227975587e-17	1.1907686440315e-16	13293	2.67582712315668	ENSG00000100276	character(0)
322008	11471	pairwise	X9-X4	TMEM99	-9.17711189270876	2.28180339077106e-17	1.18547410346274e-16	11062	2.84298247684571	ENSG00000167920	character(0)
322009	11472	pairwise	X9-X4	PRKAA1	-9.1802183378116	2.23380323104311e-17	1.16096590575642e-16	3758	2.46409936365453	ENSG00000132356	character(0)
322010	11473	pairwise	X9-X4	TENT4B	-9.18139556054473	2.21587613016952e-17	1.15207510166496e-16	10394	2.74228418197455	ENSG00000121274	character(0)
322011	11474	pairwise	X9-X4	NKIRAS2	-9.18254365125708	2.19853025636226e-17	1.14348001444797e-16	11074	2.69367393316035	ENSG00000168256	character(0)
322012	11475	pairwise	X9-X4	FAM27C	-9.1863262770576	2.1423288269423e-17	1.11466186427383e-16	6340	2.63895820899432	ENSG00000231527	character(0)
322013	11476	pairwise	X9-X4	SEPHS2	-9.18679234309006	2.13550357383316e-17	1.11152248655816e-16	10335	2.50160139567232	ENSG00000179918	character(0)
322014	11477	pairwise	X9-X4	MYO9A	-9.18695389480768	2.13314278946159e-17	1.11070538347828e-16	9859	2.17441815100239	ENSG00000066933	character(0)
322015	11478	pairwise	X9-X4	TMTC3	-9.18774076364924	2.12168112694847e-17	1.10514718344723e-16	8588	2.37453627580438	ENSG00000139324	character(0)
322016	11479	pairwise	X9-X4	LKAAEAR1	-9.19084263779499	2.07709123977367e-17	1.08232253358596e-16	13038	2.80722740346663	ENSG00000171695	character(0)
322017	11480	pairwise	X9-X4	SCRT1	-9.19134150424824	2.0700073333428e-17	1.0790316622915e-16	6171	2.34941405986533	ENSG00000261678	character(0)
322018	11481	pairwise	X9-X4	PPP2R5D	-9.19229383384918	2.05655078262998e-17	1.07241524843939e-16	4614	1.83509574480765	ENSG00000112640	character(0)
322019	11482	pairwise	X9-X4	PAK3	-9.194279124027	2.02877696753225e-17	1.05832522121305e-16	13852	1.84992523354493	ENSG00000077264	character(0)
322020	11483	pairwise	X9-X4	ZC3HC1	-9.19816708662019	1.97545944365245e-17	1.03089472193279e-16	5555	2.73965858762575	ENSG00000091732	character(0)
322021	11484	pairwise	X9-X4	GRAMD4	-9.19851560858738	1.97074848994708e-17	1.02881862618315e-16	13484	2.42804507210781	ENSG00000075240	character(0)
322022	11485	pairwise	X9-X4	DHX36	-9.2034821970401	1.90481492865513e-17	9.95508598552438e-17	2970	2.06063089626132	ENSG00000174953	character(0)
322023	11486	pairwise	X9-X4	NKIRAS1	-9.20459714211039	1.89031725623867e-17	9.88299524548013e-17	2434	2.43032532727761	ENSG00000197885	character(0)
322024	11487	pairwise	X9-X4	RIMS2	-9.20534699178555	1.88062860414091e-17	9.8360027888085e-17	6045	1.69729205961974	ENSG00000176406	character(0)
322025	11488	pairwise	X9-X4	PSMD8	-9.20592808390248	1.87315435610388e-17	9.80421417173564e-17	12248	0.615043389781958	ENSG00000099341	character(0)
322026	11489	pairwise	X9-X4	AC093157.1	-9.20621457624851	1.86948023509906e-17	9.78863196923794e-17	685	2.86297712871855	ENSG00000233184	character(0)
322027	11490	pairwise	X9-X4	DDO	-9.20779573215102	1.84933104744662e-17	9.68674222278737e-17	4814	3.26514211951399	ENSG00000203797	character(0)
322028	11491	pairwise	X9-X4	FGF13	-9.20822733164249	1.84386859462798e-17	9.66173383371667e-17	13934	2.27178179767178	ENSG00000129682	character(0)
322029	11492	pairwise	X9-X4	ERMAP	-9.20984893604732	1.82348786883008e-17	9.55850695855946e-17	418	2.66268754460505	ENSG00000164010	character(0)
322030	11493	pairwise	X9-X4	ATP5PO	-9.21113201661724	1.80752043093691e-17	9.47834556073451e-17	13102	0.659320831823125	ENSG00000241837	character(0)
322031	11494	pairwise	X9-X4	PCBD2	-9.21351526096238	1.77822940351473e-17	9.32823142082829e-17	4046	3.10315532500089	ENSG00000132570	character(0)
322032	11495	pairwise	X9-X4	PARVB	-9.21589183190062	1.74948976616031e-17	9.18089864954752e-17	13463	2.20583310021267	ENSG00000188677	character(0)
322033	11496	pairwise	X9-X4	SMIM10L2A	-9.21657401523777	1.74132571564274e-17	9.14147178496112e-17	13923	2.47740197216108	ENSG00000178947	character(0)
322034	11497	pairwise	X9-X4	IFT22	-9.21672107592924	1.73957072454769e-17	9.1356737789167e-17	5446	2.41451407340434	ENSG00000128581	character(0)
322035	11498	pairwise	X9-X4	FNDC4	-9.21771755634148	1.72772511758152e-17	9.07685889494849e-17	1510	2.0215208145543	ENSG00000115226	character(0)
322036	11499	pairwise	X9-X4	COL1A2	-9.22029061276139	1.69750715657212e-17	8.92144199092153e-17	5361	3.01319627945079	ENSG00000164692	character(0)
322037	11500	pairwise	X9-X4	LINC01341	-9.2235378640253	1.66011944094417e-17	8.72821314458219e-17	1386	3.04100311288238	ENSG00000227953	character(0)
322038	11501	pairwise	X9-X4	PNOC	-9.22360283970789	1.65937973862647e-17	8.72759163652866e-17	5796	3.17715711809346	ENSG00000168081	character(0)
322039	11502	pairwise	X9-X4	TMEM45A	-9.22390874865663	1.65590157592085e-17	8.71256119545015e-17	2753	2.82509324687011	ENSG00000181458	character(0)
322040	11503	pairwise	X9-X4	IQCG	-9.22466153596399	1.64737323230713e-17	8.67093789403637e-17	3137	3.00425140238657	ENSG00000114473	character(0)
322041	11504	pairwise	X9-X4	MLX	-9.22682497444219	1.62310560265252e-17	8.54640869068216e-17	11089	2.49136756701984	ENSG00000108788	character(0)
322042	11505	pairwise	X9-X4	SH3GL2	-9.22756292584975	1.61490934256523e-17	8.50644107188432e-17	6236	2.51443914542774	ENSG00000107295	character(0)
322043	11506	pairwise	X9-X4	SLAIN2	-9.22948408507101	1.59376371284361e-17	8.39820781218117e-17	3308	2.6772921119595	ENSG00000109171	character(0)
322044	11507	pairwise	X9-X4	RFX2	-9.23055549108038	1.58209071684313e-17	8.33982730353908e-17	11847	2.96392718003407	ENSG00000087903	character(0)
322045	11508	pairwise	X9-X4	ST8SIA4	-9.23059594407086	1.58165164753241e-17	8.33982730353908e-17	3940	2.71887118053114	ENSG00000113532	character(0)
322046	11509	pairwise	X9-X4	WASL	-9.23145263160195	1.57238167881831e-17	8.29487449873985e-17	5522	1.72812215898008	ENSG00000106299	character(0)
322047	11510	pairwise	X9-X4	BRD3OS	-9.23286273257329	1.55724071796795e-17	8.21808771229759e-17	6691	2.10547544447064	ENSG00000235106	character(0)
322048	11511	pairwise	X9-X4	PXYLP1	-9.23393054941118	1.54587143546079e-17	8.16115510081799e-17	2924	2.49898684243836	ENSG00000155893	character(0)
322049	11512	pairwise	X9-X4	NDUFS3	-9.23611596517325	1.52285915289363e-17	8.042689388524e-17	7569	1.38798198628658	ENSG00000213619	character(0)
322050	11513	pairwise	X9-X4	FOPNL	-9.23639138206317	1.51998327262545e-17	8.0305211051464e-17	10227	2.58965479823797	ENSG00000133393	character(0)
322051	11514	pairwise	X9-X4	ZNF280B	-9.23702063458845	1.51343288950285e-17	7.99892287063925e-17	13247	2.95042367796134	ENSG00000275004	character(0)
322052	11515	pairwise	X9-X4	HYAL3	-9.23706914284499	1.51292909424349e-17	7.99892287063925e-17	2608	3.11019439707148	ENSG00000186792	character(0)
322053	11516	pairwise	X9-X4	SIRT3	-9.23734407106047	1.51007689975674e-17	7.98719770368506e-17	7323	2.41327228896743	ENSG00000142082	character(0)
322054	11517	pairwise	X9-X4	ADSL	-9.23795147835088	1.50379437379105e-17	7.95696472914381e-17	13411	2.42988134239687	ENSG00000239900	character(0)
322055	11518	pairwise	X9-X4	RAB12	-9.23968687899512	1.48598744720572e-17	7.8657073958198e-17	11526	1.96089034051604	ENSG00000206418	character(0)
322056	11519	pairwise	X9-X4	POR	-9.24213659812551	1.46120674309455e-17	7.73745335342259e-17	5298	2.05421768917429	ENSG00000127948	character(0)
322057	11520	pairwise	X9-X4	CNTN3	-9.24290566563338	1.45351202434541e-17	7.69961122515375e-17	2723	3.01186886105908	ENSG00000113805	character(0)
322058	11521	pairwise	X9-X4	TMEM100	-9.24296089779009	1.45296096346503e-17	7.69959653205261e-17	11220	3.37778656366843	ENSG00000166292	character(0)
322059	11522	pairwise	X9-X4	CASKIN1	-9.24517532771712	1.4310372718126e-17	7.58628025974494e-17	10113	1.77023256891782	ENSG00000167971	character(0)
322060	11523	pairwise	X9-X4	SRRM4	-9.24541737615643	1.42866090606795e-17	7.57654271295777e-17	8749	2.83192267354016	ENSG00000139767	character(0)
322061	11524	pairwise	X9-X4	CD8A	-9.24545128941406	1.4283282680416e-17	7.57654271295777e-17	1772	3.0939109059617	ENSG00000153563	character(0)
322062	11525	pairwise	X9-X4	RAB11A	-9.24646705386421	1.41840071589311e-17	7.52781604432615e-17	9829	0.751465592591718	ENSG00000103769	character(0)
322063	11526	pairwise	X9-X4	ANKRD45	-9.24872211788843	1.39660512706932e-17	7.41494359146859e-17	1070	3.19369017253815	ENSG00000183831	character(0)
322064	11527	pairwise	X9-X4	THUMPD1	-9.24883354947342	1.39553678656931e-17	7.4120737873649e-17	10245	2.54210482779405	ENSG00000066654	character(0)
322065	11528	pairwise	X9-X4	SEMA6C	-9.2506743968147	1.37800480319834e-17	7.32172586126157e-17	864	2.77733981749794	ENSG00000143434	character(0)
322066	11529	pairwise	X9-X4	AHDC1	-9.25629889407271	1.32578146740976e-17	7.04691489282184e-17	265	1.98389218864121	ENSG00000126705	character(0)
322067	11530	pairwise	X9-X4	B9D1	-9.25637416006587	1.32509612018041e-17	7.04593896845647e-17	10894	2.17829536776195	ENSG00000108641	character(0)
322068	11531	pairwise	X9-X4	SLC4A4	-9.2564198663565	1.32468010551682e-17	7.04593896845647e-17	3352	1.59782607966289	ENSG00000080493	character(0)
322069	11532	pairwise	X9-X4	RPARP-AS1	-9.25744112260355	1.31541846944844e-17	6.9997808133628e-17	7178	2.74503861170123	ENSG00000269609	character(0)
322070	11533	pairwise	X9-X4	AC124798.1	-9.2574966368497	1.31491686492519e-17	6.99976403872042e-17	7455	2.98558796039048	ENSG00000260196	character(0)
322071	11534	pairwise	X9-X4	GPR22	-9.25841537962153	1.30664300160674e-17	6.95835709956902e-17	5483	3.1277587778522	ENSG00000172209	character(0)
322072	11535	pairwise	X9-X4	NR4A3	-9.25973257233299	1.29487095549421e-17	6.89828255994127e-17	6464	3.17504867310924	ENSG00000119508	character(0)
322073	11536	pairwise	X9-X4	CELF2	-9.25997381527507	1.29272635237923e-17	6.88947103091517e-17	6794	2.15059292045684	ENSG00000048740	character(0)
322074	11537	pairwise	X9-X4	TBC1D8B	-9.26004431421425	1.29210029667308e-17	6.88874884820807e-17	13836	3.17901603151071	ENSG00000133138	character(0)
322075	11538	pairwise	X9-X4	LMO2	-9.26010932245919	1.29152326710363e-17	6.88828759587403e-17	7512	2.34102785114861	ENSG00000135363	character(0)
322076	11539	pairwise	X9-X4	CTR9	-9.26034399020018	1.2894424253247e-17	6.87980242356941e-17	7430	2.45519984556483	ENSG00000198730	character(0)
322077	11540	pairwise	X9-X4	ZMYM3	-9.261106546288	1.28270365932943e-17	6.84644906422017e-17	13738	1.60638827860502	ENSG00000147130	character(0)
322078	11541	pairwise	X9-X4	UNC119	-9.26192102544523	1.27554466600544e-17	6.81082651890284e-17	10927	2.50285005802663	ENSG00000109103	character(0)
322079	11542	pairwise	X9-X4	MAEA	-9.26441143796771	1.253900004554e-17	6.6978005948847e-17	3164	2.46963301963244	ENSG00000090316	character(0)
322080	11543	pairwise	X9-X4	ZNFX1	-9.26700641525867	1.23173451603024e-17	6.58190555883284e-17	12932	2.527497131749	ENSG00000124201	character(0)
322081	11544	pairwise	X9-X4	AC124852.1	-9.26942616218952	1.21141653599249e-17	6.47579840690619e-17	3678	2.83183339363667	ENSG00000248994	character(0)
322082	11545	pairwise	X9-X4	CCDC32	-9.26956810942228	1.21023503109908e-17	6.47194613165436e-17	9664	2.28387663856427	ENSG00000128891	character(0)
322083	11546	pairwise	X9-X4	AC009318.1	-9.27472136643298	1.16810779633356e-17	6.24904296529987e-17	8296	3.26228502854485	ENSG00000257176	character(0)
322084	11547	pairwise	X9-X4	SLC36A4	-9.27544602711196	1.16230176536093e-17	6.22035201637332e-17	7908	2.53239165678986	ENSG00000180773	character(0)
322085	11548	pairwise	X9-X4	TRIM37	-9.27577674765418	1.1596615423516e-17	6.20858827268147e-17	11246	1.83574370546773	ENSG00000108395	character(0)
322086	11549	pairwise	X9-X4	FLVCR1	-9.27638274698641	1.15483914659386e-17	6.18512819817602e-17	1240	2.76868750668256	ENSG00000162769	character(0)
322087	11550	pairwise	X9-X4	LSG1	-9.27646840749413	1.15415908939456e-17	6.183844369465e-17	3107	2.50457810127257	ENSG00000041802	character(0)
322088	11551	pairwise	X9-X4	GAS7	-9.27660027797173	1.1531129493556e-17	6.18059738465676e-17	10835	0.798523779128661	ENSG00000007237	X1-X8_top20
322089	11552	pairwise	X9-X4	C1orf194	-9.27751482816244	1.14588360710026e-17	6.14419377415384e-17	704	3.4188831591707	ENSG00000179902	character(0)
322090	11553	pairwise	X9-X4	SCARB1	-9.27981146370369	1.12792696758614e-17	6.05022093422926e-17	8828	2.15850443849919	ENSG00000073060	character(0)
322091	11554	pairwise	X9-X4	PTCD2	-9.27995195240081	1.12683764724273e-17	6.0466874590102e-17	3843	2.51829044656026	ENSG00000049883	character(0)
322092	11555	pairwise	X9-X4	ICA1L	-9.28007347815219	1.12589620441906e-17	6.04394510652021e-17	2146	2.46495830557133	ENSG00000163596	character(0)
322093	11556	pairwise	X9-X4	RALYL	-9.28107047004929	1.11820208020875e-17	6.00493759555315e-17	5967	2.03013310024632	ENSG00000184672	character(0)
322094	11557	pairwise	X9-X4	HULC	-9.28284586850793	1.10462978689358e-17	5.93432138383572e-17	4348	2.82619026244012	ENSG00000285219	character(0)
322095	11558	pairwise	X9-X4	HIVEP2	-9.28358057537559	1.099061185845e-17	5.9066652249603e-17	4915	0.989883003692792	ENSG00000010818	character(0)
322096	11559	pairwise	X9-X4	KIFC2	-9.28433709401097	1.09335639615432e-17	5.87825569341313e-17	6178	2.13225356475339	ENSG00000167702	character(0)
322097	11560	pairwise	X9-X4	LINC00599	-9.28461624148414	1.0912588236567e-17	5.86922545408312e-17	5714	2.27316191252724	ENSG00000253230	character(0)
322098	11561	pairwise	X9-X4	CFL1	-9.28635446099419	1.07828710036432e-17	5.80168036414413e-17	7734	0.514434619938081	ENSG00000172757	character(0)
322099	11562	pairwise	X9-X4	SNX25	-9.28643954691393	1.07765608012592e-17	5.80050760184296e-17	3649	2.9131875918182	ENSG00000109762	character(0)
322100	11563	pairwise	X9-X4	UQCR10	-9.28807008797171	1.06563414868501e-17	5.73799860045382e-17	13302	0.640534380456808	ENSG00000184076	character(0)
322101	11564	pairwise	X9-X4	NEFH	-9.28910117878178	1.05810078264635e-17	5.69961998109041e-17	13296	2.92709554928935	ENSG00000100285	character(0)
322102	11565	pairwise	X9-X4	CACYBP	-9.29068798435165	1.04661044721716e-17	5.63988891414837e-17	1077	0.751040688329731	ENSG00000116161	character(0)
322103	11566	pairwise	X9-X4	C3orf33	-9.29325223080808	1.02830364929401e-17	5.54336589137652e-17	2975	2.60990834366681	ENSG00000174928	character(0)
322104	11567	pairwise	X9-X4	EIF1AD	-9.29345302274726	1.02688364387111e-17	5.53783679373346e-17	7743	2.95050547563395	ENSG00000175376	character(0)
322105	11568	pairwise	X9-X4	DLGAP1	-9.29457011218228	1.01901904085481e-17	5.49753530185329e-17	11515	2.23610909715591	ENSG00000170579	character(0)
322106	11569	pairwise	X9-X4	SLC39A14	-9.29539100292453	1.0132779100196e-17	5.46866321691208e-17	5762	2.82208031789504	ENSG00000104635	character(0)
322107	11570	pairwise	X9-X4	MBTPS1	-9.29610403978716	1.00831716138902e-17	5.44398227504268e-17	10608	1.67406039206093	ENSG00000140943	character(0)
322108	11571	pairwise	X9-X4	BTG3	-9.29711603553568	1.00131787278098e-17	5.40827187979358e-17	13054	2.41966624428125	ENSG00000154640	character(0)
322109	11572	pairwise	X9-X4	OXSM	-9.29766986470447	9.97507862088811e-18	5.3897664129716e-17	2441	2.82151401378547	ENSG00000151093	character(0)
322110	11573	pairwise	X9-X4	SGSM2	-9.29926834256107	9.86591851648942e-18	5.33283655608395e-17	10708	0.831602637372899	ENSG00000141258	character(0)
322111	11574	pairwise	X9-X4	SOX1-OT	-9.30084587298102	9.75935215334937e-18	5.2772653942813e-17	9101	3.06845018568498	ENSG00000224243	character(0)
322112	11575	pairwise	X9-X4	TCTEX1D2	-9.30169036786129	9.70277486526622e-18	5.24869289032872e-17	3118	2.43327507863277	ENSG00000213123	character(0)
322113	11576	pairwise	X9-X4	Z95115.1	-9.30415079900571	9.53978752530984e-18	5.16251391976594e-17	13276	3.09386538583532	ENSG00000261188	character(0)
322114	11577	pairwise	X9-X4	AC016717.2	-9.30661445598656	9.37931111481453e-18	5.0776278328967e-17	2251	3.28618226361027	ENSG00000273301	character(0)
322115	11578	pairwise	X9-X4	TEK	-9.30969345016431	9.18251731172637e-18	4.97300773654352e-17	6254	2.79383986956939	ENSG00000120156	character(0)
322116	11579	pairwise	X9-X4	MR1	-9.31040213409524	9.13780553422124e-18	4.95070228075111e-17	1098	3.10601912261273	ENSG00000153029	character(0)
322117	11580	pairwise	X9-X4	DLD	-9.31093301121571	9.10445352533915e-18	4.93453650545495e-17	5489	1.44732067183902	ENSG00000091140	character(0)
322118	11581	pairwise	X9-X4	BDH1	-9.31785570291795	8.68044877460938e-18	4.70654602864245e-17	3132	2.2545521765471	ENSG00000161267	character(0)
322119	11582	pairwise	X9-X4	CORO2B	-9.31816666925155	8.66186981929825e-18	4.69828651496351e-17	9848	1.48247495199921	ENSG00000103647	character(0)
322120	11583	pairwise	X9-X4	C10orf88	-9.31969383870005	8.57119939286406e-18	4.65090235989142e-17	7269	2.5750048519187	ENSG00000119965	character(0)
322121	11584	pairwise	X9-X4	UQCRC1	-9.3197717171539	8.56660097237132e-18	4.65020399903403e-17	2560	0.702737639799281	ENSG00000010256	character(0)
322122	11585	pairwise	X9-X4	MRPL17	-9.32107646821921	8.48992385548597e-18	4.61036352291529e-17	7399	2.01396880597617	ENSG00000158042	character(0)
322123	11586	pairwise	X9-X4	CHKB	-9.32207262292249	8.43184141430387e-18	4.58059377102782e-17	13513	2.43385003299896	ENSG00000100288	character(0)
322124	11587	pairwise	X9-X4	PISD	-9.32349994165645	8.34930642320014e-18	4.53751200081268e-17	13330	2.14445035474399	ENSG00000241878	character(0)
322125	11588	pairwise	X9-X4	AC007009.1	-9.32379424620101	8.33238824357322e-18	4.53007077446762e-17	5085	3.15413875849774	ENSG00000244239	character(0)
322126	11589	pairwise	X9-X4	ADGRV1	-9.32495915710929	8.26575644495868e-18	4.49558550567602e-17	3916	2.26469154771359	ENSG00000164199	character(0)
322127	11590	pairwise	X9-X4	ATP23	-9.32678224332052	8.16253825818097e-18	4.44116717394945e-17	8507	3.07787135992448	ENSG00000166896	character(0)
322128	11591	pairwise	X9-X4	ZNF578	-9.32735519729505	8.13036430387432e-18	4.42537619842275e-17	12530	3.09130845680323	ENSG00000258405	character(0)
322129	11592	pairwise	X9-X4	RAPGEF1	-9.32858325452072	8.06182701826072e-18	4.38977265674429e-17	6665	0.976195752504674	ENSG00000107263	character(0)
322130	11593	pairwise	X9-X4	EXT2	-9.3313715477866	7.90833675009206e-18	4.30786551518785e-17	7536	2.54581981500596	ENSG00000151348	character(0)
322131	11594	pairwise	X9-X4	CNIH4	-9.33250820941687	7.84660163481955e-18	4.27589548924218e-17	1275	2.37564360353612	ENSG00000143771	character(0)
322132	11595	pairwise	X9-X4	DENND10	-9.33524452698217	7.69994097472865e-18	4.19760369208519e-17	7248	2.64848463432218	ENSG00000119979	character(0)
322133	11596	pairwise	X9-X4	TUBGCP4	-9.3358188649489	7.6695051391909e-18	4.18426032127653e-17	9704	2.48362242869567	ENSG00000137822	character(0)
322134	11597	pairwise	X9-X4	RGMB	-9.33613595129092	7.65275303734971e-18	4.17674352520412e-17	3937	2.63676048400883	ENSG00000174136	character(0)
322135	11598	pairwise	X9-X4	SCAF8	-9.33708870289564	7.60263621068467e-18	4.15100389994731e-17	4962	2.4512925786321	ENSG00000213079	character(0)
322136	11599	pairwise	X9-X4	HTR2A	-9.33919432708996	7.49302906207465e-18	4.09275017964661e-17	8979	3.31461687991949	ENSG00000102468	character(0)
322137	11600	pairwise	X9-X4	KLHL2	-9.34016284904124	7.44314154282619e-18	4.0670831395295e-17	3605	0.948919034119799	ENSG00000109466	c("X3-X8_top18"; "X3-X10_top13")
322138	11601	pairwise	X9-X4	EFNB2	-9.34319595335493	7.28903395446125e-18	3.98442599542621e-17	9087	2.47866957181485	ENSG00000125266	character(0)
322139	11602	pairwise	X9-X4	SLC39A8	-9.34487128006455	7.20527603280225e-18	3.94017489597515e-17	3454	2.69973487248819	ENSG00000138821	character(0)
322140	11603	pairwise	X9-X4	TMEM97	-9.34550312834693	7.17393564311741e-18	3.92456479299952e-17	10920	2.5627682854491	ENSG00000109084	character(0)
322141	11604	pairwise	X9-X4	LRMDA	-9.34920494449546	6.99302287647024e-18	3.82708574646421e-17	7030	3.02589561608688	ENSG00000148655	character(0)
322142	11605	pairwise	X9-X4	PTPRT	-9.34923736395559	6.99145867913892e-18	3.82708574646421e-17	12875	2.7760671731616	ENSG00000196090	character(0)
322143	11606	pairwise	X9-X4	KCNA5	-9.35039069862361	6.93603727032344e-18	3.79886003850047e-17	8160	3.06861325163039	ENSG00000130037	character(0)
322144	11607	pairwise	X9-X4	MYH7	-9.35049325742182	6.93113017023922e-18	3.7976535692809e-17	9169	3.21327751407194	ENSG00000092054	character(0)
322145	11608	pairwise	X9-X4	VPS33A	-9.35369067853925	6.77986152524262e-18	3.71622152220851e-17	8796	2.25827418077284	ENSG00000139719	character(0)
322146	11609	pairwise	X9-X4	NOVA2	-9.35391014847379	6.76959958307915e-18	3.71204556599689e-17	12395	2.57916318900762	ENSG00000104967	character(0)
322147	11610	pairwise	X9-X4	DROSHA	-9.35488669854304	6.72412492312698e-18	3.68855024591688e-17	3722	2.31810580932712	ENSG00000113360	character(0)
322148	11611	pairwise	X9-X4	UTP11	-9.35693861593104	6.62956017363594e-18	3.63809744112425e-17	375	2.65117893708242	ENSG00000183520	character(0)
322149	11612	pairwise	X9-X4	ARFGEF1	-9.35841229473782	6.562460290422e-18	3.60268294989821e-17	5927	2.41104853311149	ENSG00000066777	character(0)
322150	11613	pairwise	X9-X4	LRRC49	-9.36031852342935	6.47666511328131e-18	3.55697333538559e-17	9856	2.09567251509214	ENSG00000137821	character(0)
322151	11614	pairwise	X9-X4	DNAJB9	-9.36038761947821	6.47357626341376e-18	3.55666789777462e-17	5494	2.3688328426705	ENSG00000128590	character(0)
322152	11615	pairwise	X9-X4	GPHN	-9.36111643923181	6.44108429337661e-18	3.54020143764727e-17	9360	1.89150460047123	ENSG00000171723	character(0)
322153	11616	pairwise	X9-X4	INTS12	-9.36185958051292	6.40812063111493e-18	3.52346272602768e-17	3466	2.77212274077312	ENSG00000138785	character(0)
322154	11617	pairwise	X9-X4	AC015871.1	-9.36318182443924	6.34988335991938e-18	3.49280893158433e-17	9937	3.08038733612469	ENSG00000180953	character(0)
322155	11618	pairwise	X9-X4	CYTOR	-9.36325645264504	6.34661213247604e-18	3.49237751474769e-17	1774	2.78038507583797	ENSG00000222041	character(0)
322156	11619	pairwise	X9-X4	ST3GAL2	-9.36863637926534	6.1151473392436e-18	3.36632748275178e-17	10539	2.72357466669866	ENSG00000157350	character(0)
322157	11620	pairwise	X9-X4	MORN1	-9.37148296028849	5.99608880691721e-18	3.30208137707994e-17	45	3.1561230588768	ENSG00000116151	character(0)
322158	11621	pairwise	X9-X4	CSMD1	-9.37171734402331	5.9863888975599e-18	3.29803292618414e-17	5705	2.8357750822734	ENSG00000183117	character(0)
322159	11622	pairwise	X9-X4	ABCC5	-9.3719669411323	5.97607652236458e-18	3.29364374425298e-17	3058	2.36588108830113	ENSG00000114770	character(0)
322160	11623	pairwise	X9-X4	ZNF468	-9.37589101068801	5.81624944799901e-18	3.2068155083726e-17	12535	2.95829402952569	ENSG00000204604	character(0)
322161	11624	pairwise	X9-X4	ZNF776	-9.3761874671112	5.80434874466727e-18	3.20151097491604e-17	12626	2.68034075719914	ENSG00000152443	character(0)
322162	11625	pairwise	X9-X4	ASAP2	-9.37637464854983	5.79684714647473e-18	3.1986296454988e-17	1418	2.1374929804506	ENSG00000151693	character(0)
322163	11626	pairwise	X9-X4	TMEM132B	-9.38100022490993	5.61449844969362e-18	3.09922962771413e-17	8833	1.73193157759565	ENSG00000139364	character(0)
322164	11627	pairwise	X9-X4	C16orf58	-9.38108328160981	5.61127682125914e-18	3.09866930400873e-17	10372	2.36745661924602	ENSG00000140688	character(0)
322165	11628	pairwise	X9-X4	RTN4IP1	-9.38154876497297	5.59325546376363e-18	3.08993259156698e-17	4788	3.00940535216572	ENSG00000130347	character(0)
322166	11629	pairwise	X9-X4	THUMPD2	-9.38250412130837	5.55644837614588e-18	3.07080694790306e-17	1570	2.85938637788082	ENSG00000138050	character(0)
322167	11630	pairwise	X9-X4	PYGL	-9.38381415842094	5.50636732128059e-18	3.04432741310013e-17	9280	3.36597980693665	ENSG00000100504	character(0)
322168	11631	pairwise	X9-X4	RNF112	-9.38416541810416	5.49301550594947e-18	3.03814166010431e-17	10897	1.90302343788866	ENSG00000128482	character(0)
322169	11632	pairwise	X9-X4	MED9	-9.38578770265293	5.43176649791696e-18	3.00544905162521e-17	10872	2.55024580122291	ENSG00000141026	character(0)
322170	11633	pairwise	X9-X4	UBE2QL1	-9.3866201855901	5.40060014200862e-18	2.9893822544039e-17	3683	2.5726406967849	ENSG00000215218	character(0)
322171	11634	pairwise	X9-X4	RBM12B	-9.38984828064036	5.28141804309004e-18	2.92456441558018e-17	5992	2.95548547857658	ENSG00000183808	character(0)
322172	11635	pairwise	X9-X4	CBWD2	-9.38992354071875	5.27867081381215e-18	2.92419622242067e-17	1880	3.00567052453637	ENSG00000136682	character(0)
322173	11636	pairwise	X9-X4	BCL9L	-9.39220925557881	5.1959078551494e-18	2.87948437292277e-17	8032	2.93808208502923	ENSG00000186174	character(0)
322174	11637	pairwise	X9-X4	AP5S1	-9.39295612852761	5.16914489090923e-18	2.86578372297822e-17	12704	2.50842429953573	ENSG00000125843	character(0)
322175	11638	pairwise	X9-X4	ATP6AP1	-9.39398498632576	5.13250155964658e-18	2.84659239344854e-17	13994	0.792595393778094	ENSG00000071553	character(0)
322176	11639	pairwise	X9-X4	HMOX2	-9.39434182127719	5.11985304582769e-18	2.84069918303272e-17	10167	1.94981507893229	ENSG00000103415	character(0)
322177	11640	pairwise	X9-X4	GPX7	-9.39460853688558	5.11041916295952e-18	2.83658562472097e-17	501	3.0732494141698	ENSG00000116157	character(0)
322178	11641	pairwise	X9-X4	GSS	-9.39637582963558	5.04834379017798e-18	2.80323811172279e-17	12818	2.39541201286915	ENSG00000100983	character(0)
322179	11642	pairwise	X9-X4	ZNF436	-9.39782642341364	4.99795245215601e-18	2.77745335518903e-17	212	2.96998844503417	ENSG00000125945	character(0)
322180	11643	pairwise	X9-X4	DSTN	-9.39800874569553	4.99165431344702e-18	2.77505152508854e-17	12742	0.661366841574628	ENSG00000125868	character(0)
322181	11644	pairwise	X9-X4	SLC26A8	-9.39876080910448	4.96575826490341e-18	2.76174825006094e-17	4563	3.13877122649068	ENSG00000112053	character(0)
322182	11645	pairwise	X9-X4	ZC3H3	-9.39978623143811	4.93066445263445e-18	2.74331699319911e-17	6141	3.05794353484457	ENSG00000014164	character(0)
322183	11646	pairwise	X9-X4	GRAMD1A	-9.4025120827378	4.8385688758584e-18	2.6931439842917e-17	12167	2.58234407174501	ENSG00000089351	character(0)
322184	11647	pairwise	X9-X4	CHML	-9.4025624726007	4.83688258980295e-18	2.6931439842917e-17	1369	2.81927927081418	ENSG00000203668	character(0)
322185	11648	pairwise	X9-X4	GPR137	-9.40331162741844	4.81188102880068e-18	2.68041433111654e-17	7687	2.0872746869842	ENSG00000173264	character(0)
322186	11649	pairwise	X9-X4	MORF4L2	-9.4034172133796	4.80836764270235e-18	2.67952011136782e-17	13827	0.604874315249777	ENSG00000123562	character(0)
322187	11650	pairwise	X9-X4	PTPRR	-9.40649311342192	4.70712755144366e-18	2.62414419233518e-17	8548	2.8890767357144	ENSG00000153233	character(0)
322188	11651	pairwise	X9-X4	SDAD1	-9.40758188476863	4.67180151600193e-18	2.60548485660108e-17	3367	2.27607552414841	ENSG00000198301	character(0)
322189	11652	pairwise	X9-X4	VCL	-9.40828420107531	4.6491541711593e-18	2.59388446665038e-17	7021	2.3042185151855	ENSG00000035403	character(0)
322190	11653	pairwise	X9-X4	MSH3	-9.41195781167891	4.53245778458654e-18	2.52978158461641e-17	3888	2.32634620647225	ENSG00000113318	character(0)
322191	11654	pairwise	X9-X4	ZFP37	-9.41512815942397	4.43409021709851e-18	2.47586198483954e-17	6514	2.69222377380761	ENSG00000136866	character(0)
322192	11655	pairwise	X9-X4	GRID2	-9.4199311095772	4.28909292784938e-18	2.3958525054013e-17	3432	3.33658904065186	ENSG00000152208	character(0)
322193	11656	pairwise	X9-X4	IL10RA	-9.42108485798442	4.25496974848526e-18	2.37773737278068e-17	8020	2.81811559577672	ENSG00000110324	character(0)
322194	11657	pairwise	X9-X4	NCOA1	-9.42469918216795	4.14980879625148e-18	2.32081899345916e-17	1467	1.3236478939801	ENSG00000084676	character(0)
322195	11658	pairwise	X9-X4	SSTR1	-9.42589765391252	4.1155117468221e-18	2.30255503827182e-17	9245	3.11744557237651	ENSG00000139874	character(0)
322196	11659	pairwise	X9-X4	FAM43A	-9.4269940430236	4.08438272344705e-18	2.28604968455029e-17	3108	2.94511136208928	ENSG00000185112	character(0)
322197	11660	pairwise	X9-X4	STOM	-9.4270485641401	4.0828408623724e-18	2.28604968455029e-17	6547	2.0337797663966	ENSG00000148175	character(0)
322198	11661	pairwise	X9-X4	MGAT4A	-9.42948322647525	4.01457466499521e-18	2.24877032391415e-17	1817	1.89669939481955	ENSG00000071073	character(0)
322199	11662	pairwise	X9-X4	ZNF174	-9.43002957096691	3.99941201306867e-18	2.241170905807e-17	10150	2.93192442619073	ENSG00000103343	character(0)
322200	11663	pairwise	X9-X4	GIT1	-9.43055098781095	3.98499423521745e-18	2.23398299581472e-17	10953	0.776745975674632	ENSG00000108262	character(0)
322201	11664	pairwise	X9-X4	ALKAL2	-9.43275226106986	3.92469343566768e-18	2.20105710531475e-17	1397	3.38524467206156	ENSG00000189292	X5-X3_top19
322202	11665	pairwise	X9-X4	PCTP	-9.43315021782264	3.9138891223696e-18	2.19587474811971e-17	11221	2.96102774881627	ENSG00000141179	character(0)
322203	11666	pairwise	X9-X4	POLE3	-9.43327416760729	3.91052999036632e-18	2.19486701257851e-17	6523	2.31737841435033	ENSG00000148229	character(0)
322204	11667	pairwise	X9-X4	KIF17	-9.43369649388553	3.89910612075487e-18	2.18933015808719e-17	189	2.78806155676912	ENSG00000117245	character(0)
322205	11668	pairwise	X9-X4	EFNA2	-9.43400489339288	3.89078490472893e-18	2.18553169668434e-17	11743	3.0809806762429	ENSG00000099617	character(0)
322206	11669	pairwise	X9-X4	TNFAIP2	-9.43773819787621	3.79144165602024e-18	2.13058083935543e-17	9557	2.95957984227177	ENSG00000185215	character(0)
322207	11670	pairwise	X9-X4	MBLAC1	-9.43805611088258	3.78309933872702e-18	2.12674395571431e-17	5408	3.39118798783418	ENSG00000214309	character(0)
322208	11671	pairwise	X9-X4	KCNJ12	-9.43875736828343	3.76476214383395e-18	2.11728293095155e-17	10912	2.90356476916034	ENSG00000184185	character(0)
322209	11672	pairwise	X9-X4	IGLON5	-9.43997608924571	3.73310361100011e-18	2.10031947152542e-17	12507	2.73716400538433	ENSG00000142549	character(0)
322210	11673	pairwise	X9-X4	LRRC8C	-9.44251239426434	3.66806381206997e-18	2.06455391234062e-17	631	2.73766468013053	ENSG00000171488	character(0)
322211	11674	pairwise	X9-X4	BBS9	-9.44386508138489	3.6338377170329e-18	2.04610998637903e-17	5161	2.92383214949826	ENSG00000122507	character(0)
322212	11675	pairwise	X9-X4	SNX16	-9.44533537559745	3.59699564783908e-18	2.02617769284413e-17	5966	2.85268370407561	ENSG00000104497	character(0)
322213	11676	pairwise	X9-X4	PRELP	-9.4454897168433	3.5931498106301e-18	2.02482354697747e-17	1173	2.61864814958382	ENSG00000188783	character(0)
322214	11677	pairwise	X9-X4	PDZD7	-9.44671190303258	3.56283957229547e-18	2.0085490210255e-17	7160	3.194492356939	ENSG00000186862	character(0)
322215	11678	pairwise	X9-X4	MAP3K4	-9.44677972084579	3.56116514755781e-18	2.00841133201423e-17	4988	2.72359995810259	ENSG00000085511	character(0)
322216	11679	pairwise	X9-X4	ELOVL4	-9.44696876669616	3.55650172309968e-18	2.00658713127717e-17	4721	2.40010232454438	ENSG00000118402	character(0)
322217	11680	pairwise	X9-X4	MAP10	-9.44719343395839	3.55096747037456e-18	2.00426994318609e-17	1334	3.13253258373193	ENSG00000212916	character(0)
322218	11681	pairwise	X9-X4	SDHAF4	-9.44856212101318	3.51743679154692e-18	1.98614253573355e-17	4693	2.5807761878006	ENSG00000154079	character(0)
322219	11682	pairwise	X9-X4	DZIP1	-9.44862885110066	3.51581007526439e-18	1.98602256182373e-17	9060	2.75575593937257	ENSG00000134874	character(0)
322220	11683	pairwise	X9-X4	TMEM254	-9.45132574049788	3.45068824159118e-18	1.95002072340704e-17	7045	2.74251507806186	ENSG00000133678	character(0)
322221	11684	pairwise	X9-X4	PWP1	-9.45263732574603	3.41945188635353e-18	1.93314665217643e-17	8664	2.30159053791602	ENSG00000136045	character(0)
322222	11685	pairwise	X9-X4	SPTBN2	-9.45422183580875	3.3820900805699e-18	1.91279464363444e-17	7768	1.46697744229075	ENSG00000173898	character(0)
322223	11686	pairwise	X9-X4	CXCL12	-9.45444213460818	3.37692777972314e-18	1.9106445129191e-17	6904	2.7980537654255	ENSG00000107562	character(0)
322224	11687	pairwise	X9-X4	IRAK1BP1	-9.454893602323	3.36637290278729e-18	1.90544033348819e-17	4714	3.28435871573316	ENSG00000146243	character(0)
322225	11688	pairwise	X9-X4	BTG1	-9.45520753944106	3.35905268283889e-18	1.90206358165752e-17	8596	2.31030662299052	ENSG00000133639	character(0)
322226	11689	pairwise	X9-X4	OPA3	-9.4559606902473	3.34155552209357e-18	1.89291908821137e-17	12382	2.80536986167237	ENSG00000125741	character(0)
322227	11690	pairwise	X9-X4	CLGN	-9.4566172616125	3.32637598133506e-18	1.88508062574206e-17	3542	3.05771587452327	ENSG00000153132	character(0)
322228	11691	pairwise	X9-X4	TMEM248	-9.46240651921721	3.19546246929843e-18	1.81162210158893e-17	5264	1.38680020436851	ENSG00000106609	character(0)
322229	11692	pairwise	X9-X4	HCFC2	-9.46305921890567	3.1810277691069e-18	1.8041669209034e-17	8643	2.49131470441152	ENSG00000111727	character(0)
322230	11693	pairwise	X9-X4	SLC41A3	-9.46410106685698	3.1581210181128e-18	1.79189872554982e-17	2844	2.16016019753791	ENSG00000114544	character(0)
322231	11694	pairwise	X9-X4	MED12L	-9.4655256205458	3.12706485499182e-18	1.77499481643695e-17	2961	2.82553865293437	ENSG00000144893	character(0)
322232	11695	pairwise	X9-X4	MIR762HG	-9.46706731261602	3.09379678349504e-18	1.75682119816502e-17	10352	3.11266623681687	ENSG00000260083	character(0)
322233	11696	pairwise	X9-X4	SLC29A4	-9.4707797194576	3.01512278327686e-18	1.71283856171347e-17	5056	2.86364672659535	ENSG00000164638	character(0)
322234	11697	pairwise	X9-X4	MTREX	-9.47287255476463	2.97165048787742e-18	1.68882589240237e-17	3791	2.38786251324996	ENSG00000039123	character(0)
322235	11698	pairwise	X9-X4	UTP3	-9.47306251433642	2.96773561696585e-18	1.68728385704662e-17	3347	2.43943888879196	ENSG00000132467	character(0)
322236	11699	pairwise	X9-X4	STXBP5L	-9.47532426746531	2.92151506061098e-18	1.66167825014824e-17	2812	2.02881460937876	ENSG00000145087	character(0)
322237	11700	pairwise	X9-X4	MED1	-9.47568193845493	2.91427157735474e-18	1.65822997410019e-17	11037	2.85779288650729	ENSG00000125686	character(0)
322238	11701	pairwise	X9-X4	TTC21A	-9.4764435516849	2.8989069272589e-18	1.65015605916079e-17	2485	3.17418113851714	ENSG00000168026	character(0)
322239	11702	pairwise	X9-X4	GEMIN6	-9.47678186798071	2.89210763490333e-18	1.64695326508303e-17	1562	2.85130907177144	ENSG00000152147	character(0)
322240	11703	pairwise	X9-X4	TMEM25	-9.47705381874204	2.88665360857633e-18	1.64451426471551e-17	8026	2.00530295239381	ENSG00000149582	character(0)
322241	11704	pairwise	X9-X4	ZNF629	-9.47725739357527	2.8825775637573e-18	1.64285863343522e-17	10350	2.6987545532922	ENSG00000102870	character(0)
322242	11705	pairwise	X9-X4	RBM15B	-9.47817233077332	2.86432886436596e-18	1.63312100049903e-17	2623	2.68101903767458	ENSG00000259956	character(0)
322243	11706	pairwise	X9-X4	FAM234B	-9.48030084676823	2.82231785869902e-18	1.60982167708003e-17	8238	1.96486458110943	ENSG00000084444	character(0)
322244	11707	pairwise	X9-X4	ZSCAN18	-9.48312927855646	2.76743824966668e-18	1.57916031450911e-17	12637	0.765527826108325	ENSG00000121413	character(0)
322245	11708	pairwise	X9-X4	TAF4B	-9.48351879074598	2.7599641344806e-18	1.57553562359801e-17	11575	3.27524170375551	ENSG00000141384	character(0)
322246	11709	pairwise	X9-X4	FNDC10	-9.48431221611098	2.74480154701175e-18	1.56751720718528e-17	31	2.63265279115351	ENSG00000228594	character(0)
322247	11710	pairwise	X9-X4	SLC16A14	-9.48460392190935	2.73924779618277e-18	1.56498196915356e-17	2262	2.56622244780216	ENSG00000163053	character(0)
322248	11711	pairwise	X9-X4	SLC41A2	-9.48563520707225	2.71970264027041e-18	1.55444787046469e-17	8647	3.26078805439172	ENSG00000136052	character(0)
322249	11712	pairwise	X9-X4	HMGA1	-9.48766983049476	2.68154740170067e-18	1.53388880497281e-17	4546	2.19844868323275	ENSG00000137309	character(0)
322250	11713	pairwise	X9-X4	CREM	-9.48787746214755	2.67768372319352e-18	1.5323028738715e-17	6885	2.20732090830607	ENSG00000095794	character(0)
322251	11714	pairwise	X9-X4	GRIA1	-9.48902593053402	2.65641233439791e-18	1.52075003717692e-17	4169	1.73250296023974	ENSG00000155511	character(0)
322252	11715	pairwise	X9-X4	NDUFAF4	-9.49484948915588	2.55110791086154e-18	1.46106070115125e-17	4769	2.30245240905912	ENSG00000123545	character(0)
322253	11716	pairwise	X9-X4	GLUD1	-9.49490021131836	2.55020919202627e-18	1.46106070115125e-17	7063	0.719954465869002	ENSG00000148672	character(0)
322254	11717	pairwise	X9-X4	GNB1	-9.49829643626779	2.49074352113733e-18	1.42765352111557e-17	39	0.731856636684213	ENSG00000078369	character(0)
322255	11718	pairwise	X9-X4	ZNF211	-9.49859072984081	2.48565596453561e-18	1.42531917966409e-17	12623	2.98047078688451	ENSG00000121417	character(0)
322256	11719	pairwise	X9-X4	SACS	-9.49974228076433	2.4658477456817e-18	1.41453839430589e-17	8883	1.97536617672742	ENSG00000151835	character(0)
322257	11720	pairwise	X9-X4	ORC6	-9.49993651696346	2.46252211513166e-18	1.41320793064135e-17	10378	3.27584229804891	ENSG00000091651	character(0)
322258	11721	pairwise	X9-X4	SNHG15	-9.50064964309369	2.4503504385322e-18	1.40679767818102e-17	5213	2.50620041398377	ENSG00000232956	character(0)
322259	11722	pairwise	X9-X4	METTL14	-9.50469227696871	2.38247190537305e-18	1.36894652075097e-17	3497	2.80745580410301	ENSG00000145388	character(0)
322260	11723	pairwise	X9-X4	PLCH2	-9.50834607932203	2.32273114404355e-18	1.33516633056912e-17	49	2.62987509168816	ENSG00000149527	character(0)
322261	11724	pairwise	X9-X4	SPRED3	-9.5088288197795	2.31495032880493e-18	1.33123863502898e-17	12249	2.91885632743863	ENSG00000188766	character(0)
322262	11725	pairwise	X9-X4	SLC12A6	-9.50920893943504	2.30884178549883e-18	1.32826977442687e-17	9633	2.24845678031325	ENSG00000140199	character(0)
322263	11726	pairwise	X9-X4	HS2ST1	-9.51040486183465	2.28972751034468e-18	1.31781325523649e-17	619	2.12464436698923	ENSG00000153936	character(0)
322264	11727	pairwise	X9-X4	MAP2K5	-9.51051099554887	2.28803880369785e-18	1.31738125954608e-17	9843	2.51338913850914	ENSG00000137764	character(0)
322265	11728	pairwise	X9-X4	HINT1	-9.510571450428	2.28707745187539e-18	1.31736786942929e-17	4007	0.603724462326108	ENSG00000169567	character(0)
322266	11729	pairwise	X9-X4	ALG2	-9.51128831212662	2.2757084852191e-18	1.31135717102716e-17	6462	2.73447098829008	ENSG00000119523	character(0)
322267	11730	pairwise	X9-X4	NR3C2	-9.51168436983141	2.26945136378053e-18	1.30828840318432e-17	3566	2.74652827879757	ENSG00000151623	character(0)
322268	11731	pairwise	X9-X4	KLHDC4	-9.5131982737206	2.24569108510866e-18	1.295122788837e-17	10637	2.56815285873989	ENSG00000104731	character(0)
322269	11732	pairwise	X9-X4	WDR12	-9.51325204808456	2.24485167322866e-18	1.295122788837e-17	2147	2.27081668123759	ENSG00000138442	character(0)
322270	11733	pairwise	X9-X4	NECTIN2	-9.5137867449391	2.23652205678902e-18	1.29089516002828e-17	12361	2.71482222376256	ENSG00000130202	character(0)
322271	11734	pairwise	X9-X4	PIN1	-9.51448218299305	2.22573430928514e-18	1.2851968299873e-17	11909	0.74925752603343	ENSG00000127445	character(0)
322272	11735	pairwise	X9-X4	GLE1	-9.51464962943308	2.22314458531242e-18	1.2842295109643e-17	6621	2.84464993874633	ENSG00000119392	character(0)
322273	11736	pairwise	X9-X4	LRWD1	-9.51474746406395	2.2216328623416e-18	1.28388437390383e-17	5453	2.83347812630965	ENSG00000161036	character(0)
322274	11737	pairwise	X9-X4	ZNF804A	-9.51514091809359	2.21556358828548e-18	1.28090405394372e-17	2075	3.34360170959741	ENSG00000170396	character(0)
322275	11738	pairwise	X9-X4	GCLM	-9.51739200567613	2.18115457878112e-18	1.26153022033868e-17	653	2.46856166385651	ENSG00000023909	character(0)
322276	11739	pairwise	X9-X4	CRIP3	-9.5184746218144	2.16479584979615e-18	1.25258459491913e-17	4626	3.18156800841389	ENSG00000146215	character(0)
322277	11740	pairwise	X9-X4	PRUNE1	-9.52014511726621	2.13979290814426e-18	1.23862785692786e-17	859	3.23572181232501	ENSG00000143363	character(0)
322278	11741	pairwise	X9-X4	CRACR2B	-9.52130439162716	2.12261046688317e-18	1.22918840356455e-17	7351	3.068922836211	ENSG00000177685	character(0)
322279	11742	pairwise	X9-X4	COQ3	-9.52229985669214	2.10796540916531e-18	1.22121114855233e-17	4776	2.56836096103054	ENSG00000132423	character(0)
322280	11743	pairwise	X9-X4	DPF1	-9.52279722704823	2.10068586525125e-18	1.21749614551066e-17	12244	2.29332706087728	ENSG00000011332	character(0)
322281	11744	pairwise	X9-X4	HARS	-9.52302315300751	2.09738745378934e-18	1.2160863754568e-17	4097	2.31894183376383	ENSG00000170445	character(0)
322282	11745	pairwise	X9-X4	RUNDC1	-9.52692623364694	2.04120991028943e-18	1.18400292318028e-17	11105	2.23811871284463	ENSG00000198863	character(0)
322283	11746	pairwise	X9-X4	POMGNT2	-9.52704679856342	2.03949861822653e-18	1.18349913618823e-17	2513	2.24834175121386	ENSG00000144647	character(0)
322284	11747	pairwise	X9-X4	DNAJA1	-9.5270921398339	2.0388554155469e-18	1.18349913618823e-17	6264	0.653072465010724	ENSG00000086061	character(0)
322285	11748	pairwise	X9-X4	DNAJC12	-9.52845455238607	2.01962222247831e-18	1.17293444459317e-17	6957	2.32839025700632	ENSG00000108176	character(0)
322286	11749	pairwise	X9-X4	ROCK2	-9.52899212008961	2.01208306780703e-18	1.16903940923517e-17	1436	2.20625313452156	ENSG00000134318	character(0)
322287	11750	pairwise	X9-X4	TUBB2B	-9.53063367785675	1.98923357125172e-18	1.15624201329006e-17	4322	0.934704566236785	ENSG00000137285	character(0)
322288	11751	pairwise	X9-X4	EXTL2	-9.53178575152175	1.9733515498644e-18	1.14748554098326e-17	682	2.56629330893897	ENSG00000162694	character(0)
322289	11752	pairwise	X9-X4	LHX6	-9.53244383914409	1.9643360264689e-18	1.14271627256432e-17	6553	2.7955757898427	ENSG00000106852	character(0)
322290	11753	pairwise	X9-X4	COX7B	-9.53547538407253	1.92333079435316e-18	1.11932591566935e-17	13770	0.744933620197157	ENSG00000131174	character(0)
322291	11754	pairwise	X9-X4	AL512380.1	-9.53711452201491	1.90151494616315e-18	1.10708849042161e-17	4390	3.23912370691034	ENSG00000231754	character(0)
322292	11755	pairwise	X9-X4	TMEM173	-9.53746102899784	1.89693474358198e-18	1.10487990892251e-17	4077	2.72984145350173	ENSG00000184584	character(0)
322293	11756	pairwise	X9-X4	ATP6V1D	-9.53766775812968	1.89420737689394e-18	1.10374913666895e-17	9363	1.42677092840289	ENSG00000100554	character(0)
322294	11757	pairwise	X9-X4	RPAP2	-9.54170350901133	1.84173762598682e-18	1.07362065096442e-17	642	2.50882833418824	ENSG00000122484	character(0)
322295	11758	pairwise	X9-X4	POMC	-9.54197547089389	1.83825418081328e-18	1.07203502745685e-17	1473	3.01229794074245	ENSG00000115138	character(0)
322296	11759	pairwise	X9-X4	ARSK	-9.54216805702942	1.83579138627221e-18	1.0710435578488e-17	3926	3.1524629336034	ENSG00000164291	character(0)
322297	11760	pairwise	X9-X4	DCBLD2	-9.54319423156435	1.82272382120076e-18	1.06386162182553e-17	2746	2.89104420285099	ENSG00000057019	character(0)
322298	11761	pairwise	X9-X4	CPLX2	-9.54417460518492	1.81032583941897e-18	1.05706468868859e-17	4235	1.48460005862723	ENSG00000145920	character(0)
322299	11762	pairwise	X9-X4	KCTD13	-9.54540004810348	1.79494643673799e-18	1.04852049963027e-17	10314	2.31825925212439	ENSG00000174943	character(0)
322300	11763	pairwise	X9-X4	CDHR3	-9.54968945021044	1.74212954595448e-18	1.01809093690548e-17	5476	3.29498099420121	ENSG00000128536	character(0)
322301	11764	pairwise	X9-X4	GON7	-9.55219985265773	1.71193751459036e-18	1.00086338540352e-17	9498	3.22946951123579	ENSG00000170270	character(0)
322302	11765	pairwise	X9-X4	E2F6	-9.55279984937592	1.70479881929387e-18	9.97104948744018e-18	1437	2.72305053665414	ENSG00000169016	character(0)
322303	11766	pairwise	X9-X4	ABITRAM	-9.55497413275832	1.67917636255933e-18	9.82528069142527e-18	6489	2.59428050086105	ENSG00000119328	character(0)
322304	11767	pairwise	X9-X4	ZNF197	-9.55538332147906	1.67439731072268e-18	9.80140118152503e-18	2520	2.73780288784221	ENSG00000186448	character(0)
322305	11768	pairwise	X9-X4	GJD2	-9.55539597552326	1.67424973555148e-18	9.80140118152503e-18	9638	3.26099168866625	ENSG00000159248	character(0)
322306	11769	pairwise	X9-X4	TNFSF13	-9.55590040774433	1.66837741382514e-18	9.77431123168396e-18	10797	2.3477620556902	ENSG00000161955	character(0)
322307	11770	pairwise	X9-X4	GRM5	-9.55636436003203	1.66299440779942e-18	9.74684076324174e-18	7904	2.20417019812263	ENSG00000168959	character(0)
322308	11771	pairwise	X9-X4	ARL2BP	-9.55681790826605	1.65774879752072e-18	9.72015297018102e-18	10435	2.35993455270999	ENSG00000102931	character(0)
322309	11772	pairwise	X9-X4	EXOSC6	-9.55803493364884	1.64375413782965e-18	9.6421217032338e-18	10535	0.802453977901703	ENSG00000223496	character(0)
322310	11773	pairwise	X9-X4	LINC00511	-9.55899019397779	1.63285182127396e-18	9.58217222154211e-18	11328	2.94383861319421	ENSG00000227036	character(0)
322311	11774	pairwise	X9-X4	NBEAL2	-9.55942632583152	1.62789820070675e-18	9.5570963346676e-18	2540	3.0399614159127	ENSG00000160796	character(0)
322312	11775	pairwise	X9-X4	SORBS1	-9.55981943225661	1.62344606363008e-18	9.53494482290141e-18	7106	1.48024148802484	ENSG00000095637	character(0)
322313	11776	pairwise	X9-X4	SLITRK2	-9.55992738275236	1.62222558634563e-18	9.53176314186262e-18	13941	1.64866372167991	ENSG00000185985	character(0)
322314	11777	pairwise	X9-X4	CRLF1	-9.56077001918802	1.61273010635407e-18	9.47993674488496e-18	12084	3.1661226197963	ENSG00000006016	character(0)
322315	11778	pairwise	X9-X4	MMP17	-9.56232521937266	1.59534970639408e-18	9.38169846184762e-18	8844	2.32813858782726	ENSG00000198598	character(0)
322316	11779	pairwise	X9-X4	SMIM10L2B	-9.56413700119674	1.57533643188028e-18	9.267888358984e-18	13920	3.0161291673017	ENSG00000196972	character(0)
322317	11780	pairwise	X9-X4	AC060780.1	-9.56436058648888	1.57288402505763e-18	9.25733879458685e-18	11112	2.84067534747319	ENSG00000267002	character(0)
322318	11781	pairwise	X9-X4	RPP14	-9.56497655201006	1.56614738007984e-18	9.22155457377826e-18	2683	2.66017242826402	ENSG00000163684	character(0)
322319	11782	pairwise	X9-X4	SYCE1	-9.5657210948126	1.55804278302971e-18	9.17768238342542e-18	7319	3.17266949169858	ENSG00000171772	character(0)
322320	11783	pairwise	X9-X4	KISS1R	-9.56839630709261	1.52926459176753e-18	9.01194404624065e-18	11727	3.16015819710073	ENSG00000116014	character(0)
322321	11784	pairwise	X9-X4	RSAD1	-9.56912303642239	1.5215385616065e-18	8.97017884997486e-18	11200	2.41845158236442	ENSG00000136444	character(0)
322322	11785	pairwise	X9-X4	ABCG4	-9.56999475824186	1.51232223307999e-18	8.91958887826222e-18	8044	3.09134833191364	ENSG00000172350	character(0)
322323	11786	pairwise	X9-X4	PLIN5	-9.57076953826136	1.50417740222183e-18	8.87527868042067e-18	11823	3.25091123783114	ENSG00000214456	character(0)
322324	11787	pairwise	X9-X4	ASB6	-9.57273173161942	1.48374441717646e-18	8.75839548146659e-18	6644	2.52924977024381	ENSG00000148331	character(0)
322325	11788	pairwise	X9-X4	CTXND1	-9.5769102371141	1.44114672244634e-18	8.51052288617073e-18	9941	2.9538937452163	ENSG00000259417	character(0)
322326	11789	pairwise	X9-X4	AP003486.1	-9.57919472228127	1.41837373141218e-18	8.37956344561263e-18	8109	2.64598079934858	ENSG00000255455	character(0)
322327	11790	pairwise	X9-X4	TMEM19	-9.58109857279026	1.3996685657481e-18	8.27253605589247e-18	8553	2.22900589242911	ENSG00000139291	character(0)
322328	11791	pairwise	X9-X4	CAMKMT	-9.58129897846363	1.39771391394846e-18	8.26446168150661e-18	1584	2.89522587564856	ENSG00000143919	character(0)
322329	11792	pairwise	X9-X4	TBC1D16	-9.58287318959395	1.38245392819964e-18	8.17767502683553e-18	11428	2.75561812179394	ENSG00000167291	character(0)
322330	11793	pairwise	X9-X4	STRC	-9.58712011264823	1.34210621866695e-18	7.94569883167791e-18	9709	3.0927227263341	ENSG00000242866	character(0)
322331	11794	pairwise	X9-X4	COQ10A	-9.58782447155057	1.33552855951638e-18	7.91009175929503e-18	8465	2.71138975528391	ENSG00000135469	character(0)
322332	11795	pairwise	X9-X4	ITGB1BP1	-9.58858122716153	1.32849728843948e-18	7.87176684453823e-18	1419	0.913171649888539	ENSG00000119185	character(0)
322333	11796	pairwise	X9-X4	AL731702.1	-9.58890730267735	1.32547896287158e-18	7.85719758362416e-18	1297	3.31959143634778	ENSG00000286389	character(0)
322334	11797	pairwise	X9-X4	TTC9C	-9.58942932680366	1.32066101597849e-18	7.83194368555147e-18	7649	2.37082853501378	ENSG00000162222	character(0)
322335	11798	pairwise	X9-X4	CHCHD6	-9.5894386747592	1.32057489916038e-18	7.83194368555147e-18	2849	2.08972000767564	ENSG00000159685	character(0)
322336	11799	pairwise	X9-X4	CYGB	-9.59115230392322	1.30488221992759e-18	7.74491167136226e-18	11395	2.50496045745522	ENSG00000161544	character(0)
322337	11800	pairwise	X9-X4	MT-ND4L	-9.59177084606172	1.299263511113e-18	7.71482346154751e-18	14035	0.84322088358234	ENSG00000212907	c("X4_top1"; "X4-X8_top9"; "X4-X10_top3")
322338	11801	pairwise	X9-X4	NCAN	-9.59459405785237	1.27392181098423e-18	7.56754821981874e-18	12102	1.85271602722727	ENSG00000130287	character(0)
322339	11802	pairwise	X9-X4	STXBP5-AS1	-9.59503484402089	1.27000980729305e-18	7.54750221067131e-18	4932	3.24798097281476	ENSG00000233452	character(0)
322340	11803	pairwise	X9-X4	AL157392.3	-9.60034917074868	1.22377404625177e-18	7.28197412352269e-18	6808	2.64383017412916	ENSG00000239665	character(0)
322341	11804	pairwise	X9-X4	HDHD3	-9.60137185418929	1.21507034102946e-18	7.23324832517028e-18	6521	2.82542518486491	ENSG00000119431	character(0)
322342	11805	pairwise	X9-X4	ACVR1B	-9.6032842907988	1.19895900302947e-18	7.14036525849995e-18	8403	2.33430146039382	ENSG00000135503	character(0)
322343	11806	pairwise	X9-X4	ENKD1	-9.60940160890419	1.1488357171276e-18	6.84476027815989e-18	10498	3.04991351133785	ENSG00000124074	character(0)
322344	11807	pairwise	X9-X4	ANAPC7	-9.61013173955634	1.14299412807468e-18	6.81284657918197e-18	8691	2.54124654873053	ENSG00000196510	character(0)
322345	11808	pairwise	X9-X4	ZNF771	-9.61107467604941	1.13549359135427e-18	6.77101337723481e-18	10333	2.39234674645818	ENSG00000179965	character(0)
322346	11809	pairwise	X9-X4	MTMR12	-9.61398219838183	1.11267243710656e-18	6.63774810292583e-18	3727	2.28522061166426	ENSG00000150712	character(0)
322347	11810	pairwise	X9-X4	EDRF1	-9.61584147869244	1.09831847698659e-18	6.55490283566626e-18	7285	2.77267347481086	ENSG00000107938	character(0)
322348	11811	pairwise	X9-X4	NPTX1	-9.61764271591779	1.08458815154774e-18	6.47571063443233e-18	11437	2.51785971300926	ENSG00000171246	character(0)
322349	11812	pairwise	X9-X4	ZNF582-AS1	-9.61787549152895	1.0828262608128e-18	6.46794095303874e-18	12596	3.26478699631077	ENSG00000267454	character(0)
322350	11813	pairwise	X9-X4	CADM1	-9.62046997618345	1.06337996389856e-18	6.3544871629904e-18	8005	1.13183481076596	ENSG00000182985	character(0)
322351	11814	pairwise	X9-X4	KCNMA1	-9.6223961422999	1.04916772590491e-18	6.27222749037152e-18	7031	1.44162111792514	ENSG00000156113	character(0)
322352	11815	pairwise	X9-X4	CTDSPL	-9.62266940592046	1.04716679674232e-18	6.26293157012451e-18	2474	2.71246631881497	ENSG00000144677	character(0)
322353	11816	pairwise	X9-X4	EID2	-9.62445894854597	1.03415657259602e-18	6.18775489943158e-18	12277	2.43412513362226	ENSG00000176396	character(0)
322354	11817	pairwise	X9-X4	EMC9	-9.6250329032865	1.03001796247843e-18	6.16561903115287e-18	9182	2.55232150715085	ENSG00000100908	character(0)
322355	11818	pairwise	X9-X4	FITM2	-9.6253738228354	1.0275674935027e-18	6.15357369350037e-18	12885	2.7164731604706	ENSG00000197296	character(0)
322356	11819	pairwise	X9-X4	SLC25A11	-9.62551383955782	1.02656275742917e-18	6.15017952328403e-18	10742	0.887501358281924	ENSG00000108528	character(0)
322357	11820	pairwise	X9-X4	PALMD	-9.6309034550649	9.88621024114214e-19	5.92539694478699e-18	670	2.9982734966782	ENSG00000099260	character(0)
322358	11821	pairwise	X9-X4	MAPK10	-9.63165557279845	9.83438295524394e-19	5.89685054827031e-18	3410	0.934237375993213	ENSG00000109339	character(0)
322359	11822	pairwise	X9-X4	ZNF140	-9.63169326934424	9.83179246160416e-19	5.89685054827031e-18	8862	3.27056459786092	ENSG00000196387	character(0)
322360	11823	pairwise	X9-X4	SPINT2	-9.63194093564013	9.8147897748614e-19	5.89013217129823e-18	12245	1.14763471465658	ENSG00000167642	character(0)
322361	11824	pairwise	X9-X4	TNXB	-9.63234016964949	9.78744322123536e-19	5.87623194338641e-18	4495	3.03254162646593	ENSG00000168477	character(0)
322362	11825	pairwise	X9-X4	ABAT	-9.63485582864646	9.61686021606039e-19	5.77628605706313e-18	10186	1.55380069379719	ENSG00000183044	character(0)
322363	11826	pairwise	X9-X4	MAP6	-9.6363711566749	9.51553748843685e-19	5.71787304022759e-18	7859	1.78272087698281	ENSG00000171533	character(0)
322364	11827	pairwise	X9-X4	GSR	-9.63658682205476	9.50120348427476e-19	5.71170378979753e-18	5812	2.27224538086686	ENSG00000104687	character(0)
322365	11828	pairwise	X9-X4	GALNT11	-9.63870182683664	9.36176381303887e-19	5.63028904610299e-18	5671	2.34977757678148	ENSG00000178234	character(0)
322366	11829	pairwise	X9-X4	TH	-9.63994783331826	9.28057014178085e-19	5.58384946448279e-18	7365	3.65763681931265	ENSG00000180176	character(0)
322367	11830	pairwise	X9-X4	RPAP1	-9.64051980270512	9.24353357242721e-19	5.56394950525484e-18	9680	2.49493933644975	ENSG00000103932	character(0)
322368	11831	pairwise	X9-X4	AC012588.1	-9.64274739266495	9.10068588191959e-19	5.4803144013635e-18	11578	3.22855417323297	ENSG00000263677	character(0)
322369	11832	pairwise	X9-X4	USP4	-9.64406419806489	9.01727772074698e-19	5.43241660370871e-18	2582	2.35922328123189	ENSG00000114316	character(0)
322370	11833	pairwise	X9-X4	FBXL17	-9.64429521717232	9.00272320677226e-19	5.42597605118896e-18	3948	2.29378938208986	ENSG00000145743	character(0)
322371	11834	pairwise	X9-X4	PKIB	-9.64559599452197	8.92120725234898e-19	5.37915472068428e-18	4856	2.988463358072	ENSG00000135549	X5-X1_top18
322372	11835	pairwise	X9-X4	RPL26L1	-9.64642987984786	8.86933636886867e-19	5.35017571426215e-18	4224	2.29742179692896	ENSG00000037241	character(0)
322373	11836	pairwise	X9-X4	FES	-9.64755580384012	8.79977483490858e-19	5.31049583182729e-18	10003	3.32614031284065	ENSG00000182511	character(0)
322374	11837	pairwise	X9-X4	CKAP2	-9.64804799291991	8.76953711680619e-19	5.29452320426953e-18	9014	3.00772261883439	ENSG00000136108	character(0)
322375	11838	pairwise	X9-X4	PRKCZ	-9.64823716879537	8.75794255786207e-19	5.28979730494869e-18	42	0.833155779006077	ENSG00000067606	character(0)
322376	11839	pairwise	X9-X4	GJB6	-9.64905353392501	8.70808215450276e-19	5.26194482339424e-18	8871	2.42562062959205	ENSG00000121742	character(0)
322377	11840	pairwise	X9-X4	TCEAL2	-9.65186419105581	8.53856609036958e-19	5.16173411997675e-18	13807	1.98683365311424	ENSG00000184905	character(0)
322378	11841	pairwise	X9-X4	NEURL1	-9.65421730755452	8.39917038748488e-19	5.08184186779191e-18	7194	2.28289058019647	ENSG00000107954	character(0)
322379	11842	pairwise	X9-X4	URGCP	-9.65457415054702	8.37822987802097e-19	5.07135699039002e-18	5194	2.41959938520893	ENSG00000106608	character(0)
322380	11843	pairwise	X9-X4	STK10	-9.65508213779796	8.34850929509019e-19	5.05554618503457e-18	4218	3.47716051437276	ENSG00000072786	character(0)
322381	11844	pairwise	X9-X4	GOT1	-9.6579610411592	8.18204350798319e-19	4.95687821322726e-18	7140	1.9592126918665	ENSG00000120053	character(0)
322382	11845	pairwise	X9-X4	IMMP1L	-9.65807849553596	8.17532248106232e-19	4.95494404840562e-18	7497	2.79345815236763	ENSG00000148950	character(0)
322383	11846	pairwise	X9-X4	ASTN1	-9.65896270259689	8.1249018155478e-19	4.92651106199213e-18	1081	1.83691270588567	ENSG00000152092	character(0)
322384	11847	pairwise	X9-X4	LRRC61	-9.65900064241856	8.1227452794338e-19	4.92651106199213e-18	5639	2.90387252346396	ENSG00000127399	character(0)
322385	11848	pairwise	X9-X4	CDH22	-9.66059510813046	8.03262681208565e-19	4.87477002256347e-18	12915	3.40703239794742	ENSG00000149654	character(0)
322386	11849	pairwise	X9-X4	KHDC1L	-9.66239157021208	7.93228165061655e-19	4.81595465713827e-18	4700	3.30359367114383	ENSG00000256980	character(0)
322387	11850	pairwise	X9-X4	PPP5C	-9.66282069890023	7.90849670928305e-19	4.80359079967396e-18	12398	2.48502100257191	ENSG00000011485	character(0)
322388	11851	pairwise	X9-X4	MECR	-9.66286236517577	7.90619108775494e-19	4.80359079967396e-18	290	2.46970152026664	ENSG00000116353	character(0)
322389	11852	pairwise	X9-X4	RNF19B	-9.66415762445686	7.83484957512007e-19	4.7629780339139e-18	327	2.34766015888345	ENSG00000116514	character(0)
322390	11853	pairwise	X9-X4	ACOT9	-9.66424202402267	7.83022320301462e-19	4.76222713035662e-18	13584	2.90514291676535	ENSG00000123130	character(0)
322391	11854	pairwise	X9-X4	MGAT4C	-9.66482431469499	7.79837877178153e-19	4.74491477868839e-18	8585	2.9266894938021	ENSG00000182050	character(0)
322392	11855	pairwise	X9-X4	GFOD2	-9.6650355063128	7.78686091741235e-19	4.7399604622116e-18	10500	2.56192793123542	ENSG00000141098	character(0)
322393	11856	pairwise	X9-X4	DLG4	-9.66628825639977	7.7188858834067e-19	4.70062074851172e-18	10776	1.92173161541116	ENSG00000132535	character(0)
322394	11857	pairwise	X9-X4	CLVS1	-9.66837796811686	7.6068067297485e-19	4.6343768722715e-18	5901	2.64643083224371	ENSG00000177182	character(0)
322395	11858	pairwise	X9-X4	ARHGAP44	-9.66913990185073	7.56634499339764e-19	4.6117266815227e-18	10843	2.56796533830654	ENSG00000006740	character(0)
322396	11859	pairwise	X9-X4	RAB40C	-9.67026232952646	7.50712893473522e-19	4.57762100002113e-18	10056	2.34512507949874	ENSG00000197562	character(0)
322397	11860	pairwise	X9-X4	CD2AP	-9.67038111437577	7.50088920344307e-19	4.57580308792142e-18	4660	2.9213021203718	ENSG00000198087	character(0)
322398	11861	pairwise	X9-X4	GCNT1	-9.67459610284744	7.2827825806006e-19	4.44468125942522e-18	6373	3.13399355774914	ENSG00000187210	character(0)
322399	11862	pairwise	X9-X4	HMCES	-9.67531593654358	7.24616978379816e-19	4.42425922929903e-18	2867	2.26880608504924	ENSG00000183624	character(0)
322400	11863	pairwise	X9-X4	SOAT1	-9.6757334388084	7.22501831202874e-19	4.41326368663852e-18	1088	2.42559127793925	ENSG00000057252	character(0)
322401	11864	pairwise	X9-X4	ATXN7L2	-9.67950507748679	7.03669967299078e-19	4.30197533773659e-18	711	2.98097682632853	ENSG00000162650	character(0)
322402	11865	pairwise	X9-X4	CPT1C	-9.68059094777491	6.98339218153376e-19	4.27124461695464e-18	12475	1.99943595928506	ENSG00000169169	character(0)
322403	11866	pairwise	X9-X4	MAPK9	-9.68477583788276	6.78167562979098e-19	4.14967629059498e-18	4289	2.38034873181097	ENSG00000050748	character(0)
322404	11867	pairwise	X9-X4	MED31	-9.68518443619099	6.76229379678054e-19	4.13962039181295e-18	10766	2.7983994044561	ENSG00000108590	character(0)
322405	11868	pairwise	X9-X4	AC107373.2	-9.68566072982864	6.73977032555795e-19	4.12763169131314e-18	5780	3.15318953779259	ENSG00000272157	character(0)
322406	11869	pairwise	X9-X4	LINC02693	-9.68656735119193	6.69710291904468e-19	4.10329041414242e-18	10913	2.70863424439934	ENSG00000212719	character(0)
322407	11870	pairwise	X9-X4	CCDC120	-9.6868242273075	6.6850627030912e-19	4.09770124572282e-18	13664	3.25010728847642	ENSG00000147144	character(0)
322408	11871	pairwise	X9-X4	PSPH	-9.68695974702162	6.6787193379012e-19	4.09560068393653e-18	5238	2.64047874506031	ENSG00000146733	character(0)
322409	11872	pairwise	X9-X4	SNAPC2	-9.68707840475677	6.6731701556396e-19	4.09398551750314e-18	11877	2.51731948568728	ENSG00000104976	character(0)
322410	11873	pairwise	X9-X4	GTF2IRD1	-9.68708800643516	6.67272132121682e-19	4.09398551750314e-18	5288	3.00689009702745	ENSG00000006704	character(0)
322411	11874	pairwise	X9-X4	P3H3	-9.68763818939338	6.64705284824871e-19	4.0815287777856e-18	8183	2.98600551011098	ENSG00000110811	character(0)
322412	11875	pairwise	X9-X4	SESN2	-9.68823184786189	6.61946612331148e-19	4.06636757522586e-18	277	2.90301164541387	ENSG00000130766	character(0)
322413	11876	pairwise	X9-X4	NT5DC3	-9.6891823585235	6.57553360203881e-19	4.04114741240399e-18	8638	2.75271966013351	ENSG00000111696	character(0)
322414	11877	pairwise	X9-X4	SAMD14	-9.68978809208758	6.54768796581412e-19	4.02579606409491e-18	11192	2.48447029846708	ENSG00000167100	character(0)
322415	11878	pairwise	X9-X4	RAD9A	-9.69245163727198	6.42662877290143e-19	3.95309451852189e-18	7778	2.96431528059081	ENSG00000172613	character(0)
322416	11879	pairwise	X9-X4	SYN1	-9.69346271435593	6.38125972782096e-19	3.92690755292681e-18	13640	1.73097008571906	ENSG00000008056	character(0)
322417	11880	pairwise	X9-X4	TTC8	-9.69738280466707	6.20834739819982e-19	3.82217547185095e-18	9471	2.87870537001516	ENSG00000165533	character(0)
322418	11881	pairwise	X9-X4	CERT1	-9.69862444473478	6.15455685001223e-19	3.79072113354043e-18	3858	1.96252283614674	ENSG00000113163	character(0)
322419	11882	pairwise	X9-X4	CACNA1B	-9.69996339488205	6.09706964826645e-19	3.75696134579227e-18	6759	2.62440461173591	ENSG00000148408	character(0)
322420	11883	pairwise	X9-X4	MAP3K5	-9.70107342908024	6.04981573290441e-19	3.72948034842742e-18	4899	2.4224627942571	ENSG00000197442	character(0)
322421	11884	pairwise	X9-X4	UFSP2	-9.70208056100479	6.00725740133534e-19	3.7048711324968e-18	3652	2.61598967830256	ENSG00000109775	character(0)
322422	11885	pairwise	X9-X4	ZNF576	-9.70357316537029	5.9447312060749e-19	3.66792004951273e-18	12336	2.87276474188487	ENSG00000124444	character(0)
322423	11886	pairwise	X9-X4	UBE2W	-9.70686499652466	5.80911139687525e-19	3.58581764159645e-18	5941	2.26016347813905	ENSG00000104343	character(0)
322424	11887	pairwise	X9-X4	TOMM40L	-9.70780141279704	5.77109705119948e-19	3.56548684073886e-18	1015	2.58733344769238	ENSG00000158882	character(0)
322425	11888	pairwise	X9-X4	SPRY1	-9.7085622423425	5.74039289383142e-19	3.5480782309892e-18	3514	3.24392351336561	ENSG00000164056	character(0)
322426	11889	pairwise	X9-X4	BASP1	-9.71089967986175	5.64707495420067e-19	3.49193630919595e-18	3714	1.20473173378214	ENSG00000176788	X7-X2_top4
322427	11890	pairwise	X9-X4	EEF2KMT	-9.71166207597668	5.61696501364229e-19	3.4748475632854e-18	10183	2.75727918433503	ENSG00000118894	character(0)
322428	11891	pairwise	X9-X4	GADD45A	-9.71339554170143	5.54909642095668e-19	3.43437466018046e-18	564	2.76266872494798	ENSG00000116717	character(0)
322429	11892	pairwise	X9-X4	FAF2	-9.71496966862055	5.48817273776826e-19	3.39816621501233e-18	4243	2.45390638870406	ENSG00000113194	character(0)
322430	11893	pairwise	X9-X4	GPR180	-9.71687889449458	5.41517127322657e-19	3.35592454500974e-18	9055	2.80738275753096	ENSG00000152749	character(0)
322431	11894	pairwise	X9-X4	TCF20	-9.72048080723275	5.28006612072829e-19	3.27364099485154e-18	13445	2.88469667026077	ENSG00000100207	character(0)
322432	11895	pairwise	X9-X4	BAHD1	-9.72070106182991	5.2719141019823e-19	3.27003046528876e-18	9662	2.78608260977969	ENSG00000140320	character(0)
322433	11896	pairwise	X9-X4	NEK10	-9.72087029086491	5.26565913107218e-19	3.26759395393931e-18	2443	3.360560402285	ENSG00000163491	character(0)
322434	11897	pairwise	X9-X4	KLHL15	-9.72093286038867	5.26334833163271e-19	3.26759395393931e-18	13587	3.16998554549178	ENSG00000174010	character(0)
322435	11898	pairwise	X9-X4	PPFIA3	-9.7213483189437	5.24803028386564e-19	3.25953512942615e-18	12457	3.09009889251463	ENSG00000177380	character(0)
322436	11899	pairwise	X9-X4	CHM	-9.72211443639233	5.2198994741137e-19	3.24349771305215e-18	13783	2.25246823101437	ENSG00000188419	character(0)
322437	11900	pairwise	X9-X4	KIF3B	-9.72235902598998	5.21095007438188e-19	3.23937015912106e-18	12793	1.76694715843996	ENSG00000101350	character(0)
322438	11901	pairwise	X9-X4	NYAP1	-9.72338810737758	5.17346332556949e-19	3.21749094246999e-18	5420	2.97812710785055	ENSG00000166924	character(0)
322439	11902	pairwise	X9-X4	C17orf58	-9.72426744395908	5.14164385954146e-19	3.1991185077333e-18	11308	2.74197234948598	ENSG00000186665	character(0)
322440	11903	pairwise	X9-X4	EME2	-9.72629524827916	5.0690058420507e-19	3.1553213226914e-18	10093	2.72305455264655	ENSG00000197774	character(0)
322441	11904	pairwise	X9-X4	THAP10	-9.72648059734424	5.06241754965098e-19	3.15261772282699e-18	9857	2.99692506977482	ENSG00000129028	character(0)
322442	11905	pairwise	X9-X4	SF3A3	-9.72840220651047	4.99461289520346e-19	3.11177235525032e-18	373	2.54555363027771	ENSG00000183431	character(0)
322443	11906	pairwise	X9-X4	BRINP1	-9.72923878916432	4.96537656402265e-19	3.09493045222237e-18	6536	2.04555285469081	ENSG00000078725	character(0)
322444	11907	pairwise	X9-X4	GABARAPL1	-9.72963281301002	4.95166547422272e-19	3.08775480703862e-18	8218	2.03449236142607	ENSG00000139112	character(0)
322445	11908	pairwise	X9-X4	MBD5	-9.73082100517918	4.91054666713535e-19	3.06347431570776e-18	1955	2.67847662686953	ENSG00000204406	character(0)
322446	11909	pairwise	X9-X4	PTDSS1	-9.73317650311148	4.83003258109337e-19	3.01458433494641e-18	6007	2.37769030621929	ENSG00000156471	character(0)
322447	11910	pairwise	X9-X4	ECE2	-9.73323672321629	4.82799147298924e-19	3.01458433494641e-18	3066	2.64512222548895	ENSG00000145194	character(0)
322448	11911	pairwise	X9-X4	CRTC1	-9.73429513247128	4.79225725118588e-19	2.99366853106777e-18	12088	2.0173557692164	ENSG00000105662	character(0)
322449	11912	pairwise	X9-X4	SLC37A3	-9.73640867560467	4.72168420583974e-19	2.9508950290435e-18	5598	2.47431126006816	ENSG00000157800	character(0)
322450	11913	pairwise	X9-X4	CSTF1	-9.73655514581181	4.71683189345818e-19	2.94917499019738e-18	12960	2.39614660199367	ENSG00000101138	character(0)
322451	11914	pairwise	X9-X4	AC021092.1	-9.73765882285531	4.68042796896365e-19	2.92771714780207e-18	12350	2.73173740440857	ENSG00000186019	character(0)
322452	11915	pairwise	X9-X4	EFCAB7	-9.73815150594747	4.66426749809801e-19	2.91890857735251e-18	546	2.9348355867549	ENSG00000203965	character(0)
322453	11916	pairwise	X9-X4	ADGRD1	-9.73825596629827	4.66084823321036e-19	2.91806918140763e-18	8842	3.22846132358459	ENSG00000111452	character(0)
322454	11917	pairwise	X9-X4	FABP6	-9.73882558704439	4.64224682364746e-19	2.90771954257276e-18	4194	2.71632369288769	ENSG00000170231	character(0)
322455	11918	pairwise	X9-X4	AC092720.2	-9.7389212593638	4.63912981575914e-19	2.90706381091948e-18	10635	3.47375819517602	ENSG00000269935	character(0)
322456	11919	pairwise	X9-X4	PNMA1	-9.73930246709993	4.62673069892198e-19	2.90058835736434e-18	9404	1.50491012140897	ENSG00000176903	character(0)
322457	11920	pairwise	X9-X4	UGCG	-9.73947654724517	4.62107955086498e-19	2.89833944317986e-18	6505	2.24987881475733	ENSG00000148154	character(0)
322458	11921	pairwise	X9-X4	P2RY1	-9.74537115964109	4.43372003536195e-19	2.78331383355332e-18	2966	1.74648646966004	ENSG00000169860	c("X5_top5"; "X5-X7_top13"; "X5-X3_top3")
322459	11922	pairwise	X9-X4	ZMYND19	-9.74753899997615	4.36673148184473e-19	2.74248703933567e-18	6755	2.77701298353776	ENSG00000165724	character(0)
322460	11923	pairwise	X9-X4	GPR27	-9.74876251064426	4.32936888202015e-19	2.72023835392434e-18	2718	2.21903919778325	ENSG00000170837	character(0)
322461	11924	pairwise	X9-X4	ARRDC1	-9.74912287114321	4.31842518443029e-19	2.71457676208391e-18	6756	2.96918845391319	ENSG00000197070	character(0)
322462	11925	pairwise	X9-X4	URB1-AS1	-9.75026604220833	4.28389016892375e-19	2.69407387560216e-18	13082	2.75582380351134	ENSG00000256073	character(0)
322463	11926	pairwise	X9-X4	LAMB3	-9.75058591700433	4.27427605636311e-19	2.68923201879512e-18	1214	3.22964585788727	ENSG00000196878	character(0)
322464	11927	pairwise	X9-X4	ACSL6	-9.75073517547498	4.26979730651062e-19	2.68761826872831e-18	4012	2.09917206938124	ENSG00000164398	character(0)
322465	11928	pairwise	X9-X4	POU6F1	-9.75100755791611	4.26163603770011e-19	2.68368407522075e-18	8396	2.38258767954163	ENSG00000184271	character(0)
322466	11929	pairwise	X9-X4	KIAA0753	-9.7534219161006	4.18997030282142e-19	2.63973768337915e-18	10764	2.96946505376892	ENSG00000198920	character(0)
322467	11930	pairwise	X9-X4	ZNF780B	-9.75438633118332	4.16167944204658e-19	2.62309086196859e-18	12283	2.69191739849549	ENSG00000128000	character(0)
322468	11931	pairwise	X9-X4	FBXO4	-9.7546232431428	4.15475879556146e-19	2.61990470435876e-18	3764	3.1193501968297	ENSG00000151876	character(0)
322469	11932	pairwise	X9-X4	GNB3	-9.75478412219511	4.1500657375417e-19	2.61812098617692e-18	8184	3.08909017892837	ENSG00000111664	character(0)
322470	11933	pairwise	X9-X4	ATF2	-9.75746467490089	4.07264130814254e-19	2.57043154562902e-18	2044	2.42720175721023	ENSG00000115966	character(0)
322471	11934	pairwise	X9-X4	CXorf40A	-9.75894542305944	4.03048919264709e-19	2.54497121098665e-18	13945	2.91642014129849	ENSG00000197620	character(0)
322472	11935	pairwise	X9-X4	AKAP1	-9.76437292006309	3.87966074857371e-19	2.45083562268199e-18	11229	2.30452439076446	ENSG00000121057	character(0)
322473	11936	pairwise	X9-X4	ARHGEF3	-9.76612160450253	3.83227088922731e-19	2.42198830321418e-18	2672	2.67761037512968	ENSG00000163947	character(0)
322474	11937	pairwise	X9-X4	ME1	-9.76741735257562	3.79752732963471e-19	2.40111104412698e-18	4731	2.27155424710875	ENSG00000065833	character(0)
322475	11938	pairwise	X9-X4	AGBL4	-9.7676217392413	3.79207566993757e-19	2.39874408256456e-18	483	3.19991101723803	ENSG00000186094	character(0)
322476	11939	pairwise	X9-X4	ABHD17C	-9.76848072096759	3.76924875372601e-19	2.38537901075143e-18	9944	2.250455158855	ENSG00000136379	character(0)
322477	11940	pairwise	X9-X4	SCAMP1	-9.76927006734226	3.74839281600788e-19	2.37324978878262e-18	3873	1.46297100626499	ENSG00000085365	character(0)
322478	11941	pairwise	X9-X4	FBXL19	-9.76958609062548	3.74007511272589e-19	2.36905163770905e-18	10354	2.49728657217032	ENSG00000099364	character(0)
322479	11942	pairwise	X9-X4	LMAN2L	-9.76989239864303	3.73203062576603e-19	2.36502283743829e-18	1798	2.95162888331937	ENSG00000114988	character(0)
322480	11943	pairwise	X9-X4	NECAB2	-9.77046833644814	3.71695147071786e-19	2.35653045161584e-18	10607	1.90672375534669	ENSG00000103154	character(0)
322481	11944	pairwise	X9-X4	RAB1A	-9.77144445658999	3.69153296683022e-19	2.34147233302605e-18	1658	0.694731468572695	ENSG00000138069	character(0)
322482	11945	pairwise	X9-X4	AL049838.1	-9.77286776273944	3.65477896079961e-19	2.31920745352503e-18	9315	3.04878626336374	ENSG00000259969	character(0)
322483	11946	pairwise	X9-X4	LRRC3B	-9.77674861730341	3.55640162188966e-19	2.25780054141937e-18	2442	2.68169528931838	ENSG00000179796	character(0)
322484	11947	pairwise	X9-X4	MBLAC2	-9.77973903882641	3.4823959764392e-19	2.21181758015087e-18	3913	2.63486303335694	ENSG00000176055	character(0)
322485	11948	pairwise	X9-X4	CAD	-9.77975763602786	3.48194056460896e-19	2.21181758015087e-18	1500	2.92229709404586	ENSG00000084774	character(0)
322486	11949	pairwise	X9-X4	GPD2	-9.78014701836578	3.47241888127665e-19	2.20747751696551e-18	1976	2.38259341315271	ENSG00000115159	character(0)
322487	11950	pairwise	X9-X4	TOPORS	-9.78378351863079	3.38473484108167e-19	2.15270975422599e-18	6259	2.67888582651365	ENSG00000197579	character(0)
322488	11951	pairwise	X9-X4	PEG13	-9.78583593687291	3.33622195475857e-19	2.12281671548141e-18	6115	2.84565411413146	ENSG00000282164	character(0)
322489	11952	pairwise	X9-X4	IER5L	-9.7865054330651	3.32054712403516e-19	2.11380069187787e-18	6640	2.89982042361022	ENSG00000188483	character(0)
322490	11953	pairwise	X9-X4	MTERF1	-9.78764762127093	3.29397403639133e-19	2.09783570943507e-18	5345	3.18707645448812	ENSG00000127989	character(0)
322491	11954	pairwise	X9-X4	NUP35	-9.78995319915008	3.24097698175516e-19	2.06501995257657e-18	2073	2.89454668407888	ENSG00000163002	character(0)
322492	11955	pairwise	X9-X4	SLC35G2	-9.79114004406588	3.21402700971597e-19	2.04877808885345e-18	2905	3.10346413902756	ENSG00000168917	character(0)
322493	11956	pairwise	X9-X4	FAM49A	-9.79241540755741	3.18531531870654e-19	2.0313979573386e-18	1446	2.416531500364	ENSG00000197872	character(0)
322494	11957	pairwise	X9-X4	SBF2-AS1	-9.79390721698154	3.15205430486958e-19	2.0110994367689e-18	7422	3.47026658308363	ENSG00000246273	character(0)
322495	11958	pairwise	X9-X4	PPIP5K1	-9.7943794497515	3.14159764281339e-19	2.00533889536493e-18	9707	2.98733020114989	ENSG00000168781	character(0)
322496	11959	pairwise	X9-X4	ZNF26	-9.79490007784625	3.1301093269254e-19	1.99891429186054e-18	8860	2.67690127521155	ENSG00000198393	character(0)
322497	11960	pairwise	X9-X4	CD200	-9.79693740196443	3.08555330060299e-19	1.97135691539435e-18	2778	2.18862508113206	ENSG00000091972	character(0)
322498	11961	pairwise	X9-X4	TMEM179	-9.79902786973981	3.0404904253456e-19	1.94345047988749e-18	9573	2.56258683031641	ENSG00000258986	character(0)
322499	11962	pairwise	X9-X4	SNAPC4	-9.80076588336551	3.00352373766756e-19	1.92069598579534e-18	6708	2.37151332540029	ENSG00000165684	character(0)
322500	11963	pairwise	X9-X4	CAMTA1	-9.80093356739044	2.99998090385271e-19	1.91930441151725e-18	84	1.46879200619468	ENSG00000171735	character(0)
322501	11964	pairwise	X9-X4	COPRS	-9.80467107662117	2.92208412841092e-19	1.87032030151662e-18	10972	0.809874177961987	ENSG00000172301	character(0)
322502	11965	pairwise	X9-X4	SYBU	-9.80508891084981	2.91350161990042e-19	1.86567730270231e-18	6058	2.29968315268906	ENSG00000147642	character(0)
322503	11966	pairwise	X9-X4	ADCK5	-9.80576499587075	2.89966757181301e-19	1.85766568024498e-18	6174	2.97668097051522	ENSG00000173137	character(0)
322504	11967	pairwise	X9-X4	VSTM2L	-9.80597369898438	2.89541029564112e-19	1.85578488277901e-18	12856	3.16737823556512	ENSG00000132821	character(0)
322505	11968	pairwise	X9-X4	CCDC157	-9.80773355523059	2.85975772422792e-19	1.83377067220698e-18	13308	3.10087062512495	ENSG00000187860	character(0)
322506	11969	pairwise	X9-X4	APP	-9.80954473431168	2.82352112381779e-19	1.81136167847296e-18	13064	0.594163271175528	ENSG00000142192	character(0)
322507	11970	pairwise	X9-X4	UBE2K	-9.81182922287598	2.77846528766197e-19	1.78408724438213e-18	3283	1.42731511920455	ENSG00000078140	character(0)
322508	11971	pairwise	X9-X4	PITPNM1	-9.81250508206813	2.7652731911523e-19	1.77642870189166e-18	7786	2.79149745088869	ENSG00000110697	character(0)
322509	11972	pairwise	X9-X4	HRH1	-9.81419560196099	2.73254797979796e-19	1.75620921191317e-18	2385	3.18256532877821	ENSG00000196639	character(0)
322510	11973	pairwise	X9-X4	ASPH	-9.81697355023839	2.67960640751765e-19	1.72376146499177e-18	5902	0.847131933625224	ENSG00000198363	character(0)
322511	11974	pairwise	X9-X4	TRIB1	-9.81831348530475	2.6544360213539e-19	1.70835220201067e-18	6098	2.93035026768265	ENSG00000173334	character(0)
322512	11975	pairwise	X9-X4	SHC3	-9.81844944101202	2.65189529587369e-19	1.70749957083696e-18	6401	2.78009264327194	ENSG00000148082	character(0)
322513	11976	pairwise	X9-X4	MTCL1	-9.81988877161288	2.62514508624201e-19	1.6918270971132e-18	11527	2.95690895567988	ENSG00000168502	character(0)
322514	11977	pairwise	X9-X4	GRAMD1C	-9.82004871737418	2.62218907882961e-19	1.69069794462829e-18	2791	2.83816631341828	ENSG00000178075	character(0)
322515	11978	pairwise	X9-X4	TRIM46	-9.82100704583894	2.60454709850037e-19	1.68009439155906e-18	929	2.71897479875008	ENSG00000163462	character(0)
322516	11979	pairwise	X9-X4	SRRM3	-9.82215799150189	2.58351511091519e-19	1.66729332272895e-18	5302	2.04244977244264	ENSG00000177679	character(0)
322517	11980	pairwise	X9-X4	CFC1	-9.82231793182236	2.58060581010022e-19	1.66618148925229e-18	1924	3.28592460680121	ENSG00000136698	character(0)
322518	11981	pairwise	X9-X4	MFSD4B	-9.82260283833786	2.57543145140551e-19	1.66360551389547e-18	4820	3.20357281262522	ENSG00000173214	character(0)
322519	11982	pairwise	X9-X4	ZNF398	-9.82459575884435	2.53952412072349e-19	1.64192160346777e-18	5627	3.2198681294459	ENSG00000197024	character(0)
322520	11983	pairwise	X9-X4	TPST2	-9.82644403894023	2.50666788351851e-19	1.6214250155804e-18	13277	2.66673994589958	ENSG00000128294	character(0)
322521	11984	pairwise	X9-X4	CHST11	-9.826820231915	2.50003237670312e-19	1.61787809520931e-18	8646	2.37491589457298	ENSG00000171310	character(0)
322522	11985	pairwise	X9-X4	HECW1	-9.82712555736149	2.49465971295109e-19	1.61514552093002e-18	5189	3.34966310894617	ENSG00000002746	character(0)
322523	11986	pairwise	X9-X4	DHRS11	-9.8281457078798	2.47679173476063e-19	1.60431671269573e-18	11011	2.72380118919112	ENSG00000278535	character(0)
322524	11987	pairwise	X9-X4	CASTOR1	-9.82886673962492	2.46423963791145e-19	1.59692280734612e-18	13305	3.09913217864476	ENSG00000239282	character(0)
322525	11988	pairwise	X9-X4	BOP1	-9.83099696510427	2.42752381382778e-19	1.57385581336951e-18	6167	2.70505871840085	ENSG00000261236	character(0)
322526	11989	pairwise	X9-X4	NISCH	-9.83161470889455	2.41697869267608e-19	1.56774280744805e-18	2644	0.797588203246722	ENSG00000010322	character(0)
322527	11990	pairwise	X9-X4	TMEM69	-9.83504059487051	2.35931883575646e-19	1.53104964928503e-18	463	2.77542045839258	ENSG00000159596	character(0)
322528	11991	pairwise	X9-X4	MRTO4	-9.83806358969606	2.30957692998765e-19	1.49946319129989e-18	172	2.36990349956949	ENSG00000053372	character(0)
322529	11992	pairwise	X9-X4	CHST2	-9.83840879611235	2.30396347898434e-19	1.49651059830606e-18	2935	2.35187180068092	ENSG00000175040	character(0)
322530	11993	pairwise	X9-X4	MOCS3	-9.84234593695107	2.24089274231808e-19	1.45621734291406e-18	12948	2.83994384749555	ENSG00000124217	character(0)
322531	11994	pairwise	X9-X4	BICDL1	-9.84385730801642	2.21714004661014e-19	1.44144896641417e-18	8755	3.12567931789877	ENSG00000135127	character(0)
322532	11995	pairwise	X9-X4	AC004803.1	-9.84386476803615	2.21702342804514e-19	1.44144896641417e-18	8135	3.20031764985704	ENSG00000250132	character(0)
322533	11996	pairwise	X9-X4	PPP1R2	-9.84523856923967	2.19565116230997e-19	1.42880117109911e-18	3111	1.99483451048323	ENSG00000184203	character(0)
322534	11997	pairwise	X9-X4	SCFD2	-9.84569950774074	2.18852632366522e-19	1.42482499597732e-18	3318	2.84421322902271	ENSG00000184178	character(0)
322535	11998	pairwise	X9-X4	RBP4	-9.84622231363942	2.18047300437851e-19	1.42024037108012e-18	7098	2.36432554867411	ENSG00000138207	character(0)
322536	11999	pairwise	X9-X4	SLC37A1	-9.84805672597504	2.1524480217189e-19	1.40263701016234e-18	13140	2.98945381021503	ENSG00000160190	character(0)
322537	12000	pairwise	X9-X4	DNASE1L1	-9.84835336438575	2.1479499303396e-19	1.40035565792753e-18	13991	2.79780048500535	ENSG00000013563	character(0)
322538	12001	pairwise	X9-X4	MICU3	-9.84858473988155	2.14444794537987e-19	1.39872189953412e-18	5732	2.56410804177149	ENSG00000155970	character(0)
322539	12002	pairwise	X9-X4	SBSN	-9.85095848116294	2.1088464204172e-19	1.37613988298879e-18	12182	3.39434496972206	ENSG00000189001	character(0)
322540	12003	pairwise	X9-X4	C16orf91	-9.85162198393828	2.09900067754602e-19	1.37035176730724e-18	10082	3.00188241363669	ENSG00000174109	character(0)
322541	12004	pairwise	X9-X4	MAGI3	-9.85402237028388	2.06376149319123e-19	1.34859947179546e-18	761	2.76614438089132	ENSG00000081026	character(0)
322542	12005	pairwise	X9-X4	STS	-9.85524176767685	2.04608591988104e-19	1.33767153505072e-18	13536	2.79603910151808	ENSG00000101846	character(0)
322543	12006	pairwise	X9-X4	ATL1	-9.85581515736168	2.03782655495467e-19	1.33289232935391e-18	9277	2.26193580647325	ENSG00000198513	character(0)
322544	12007	pairwise	X9-X4	INPP4A	-9.85609121700629	2.03386189705125e-19	1.33091904102007e-18	1814	2.29539526353715	ENSG00000040933	character(0)
322545	12008	pairwise	X9-X4	NEFM	-9.85704503090364	2.02022253781341e-19	1.32261002790273e-18	5778	2.8981443404284	ENSG00000104722	character(0)
322546	12009	pairwise	X9-X4	CRABP1	-9.86158618206436	1.95652189773386e-19	1.28150359187857e-18	9925	2.27219775214046	ENSG00000166426	c("X8_top17"; "X8-X1_top11"; "X8-X10_top19"; "X8-X2_top18"; "X8-X4_top17"; "X8-X7_top4")
322547	12010	pairwise	X9-X4	PALM	-9.86465139806432	1.91465783598696e-19	1.25466822168758e-18	11721	0.735773853126508	ENSG00000099864	X4-X8_top19
322548	12011	pairwise	X9-X4	TRAF5	-9.86503557889246	1.90947398731706e-19	1.25185542501837e-18	1225	3.09048211834258	ENSG00000082512	character(0)
322549	12012	pairwise	X9-X4	AL136981.3	-9.86532025132024	1.90564183404614e-19	1.24992658923447e-18	6420	3.42058228228912	ENSG00000288062	character(0)
322550	12013	pairwise	X9-X4	NHP2	-9.86819434849795	1.86737759444777e-19	1.22540110087991e-18	4270	0.659517149298121	ENSG00000145912	character(0)
322551	12014	pairwise	X9-X4	NT5C3B	-9.86897872281459	1.85706819525186e-19	1.21920564123057e-18	11069	1.77682210356999	ENSG00000141698	character(0)
322552	12015	pairwise	X9-X4	SMYD5	-9.87127712412657	1.82718396745104e-19	1.20014707459846e-18	1702	2.51059458832541	ENSG00000135632	character(0)
322553	12016	pairwise	X9-X4	TBC1D1	-9.87163761103181	1.82254043068993e-19	1.19765724231065e-18	3271	2.83900241316007	ENSG00000065882	character(0)
322554	12017	pairwise	X9-X4	AMER3	-9.87392381676613	1.79336311301778e-19	1.17958773752265e-18	1925	2.89522242013973	ENSG00000178171	character(0)
322555	12018	pairwise	X9-X4	FAM50B	-9.8753370236082	1.77556007059501e-19	1.1684250267744e-18	4327	2.76100022721187	ENSG00000145945	character(0)
322556	12019	pairwise	X9-X4	MOSMO	-9.87688090523384	1.75631164181436e-19	1.15684260722322e-18	10255	2.24223334999691	ENSG00000185716	character(0)
322557	12020	pairwise	X9-X4	GGA2	-9.87737657646652	1.75017594334413e-19	1.15334212915916e-18	10265	2.54227822125772	ENSG00000103365	character(0)
322558	12021	pairwise	X9-X4	GAS2L1	-9.87762096710397	1.74715858764719e-19	1.15189427447556e-18	13292	2.78767745136784	ENSG00000185340	character(0)
322559	12022	pairwise	X9-X4	BRAF	-9.88012043485824	1.71659446363231e-19	1.13227506119251e-18	5603	2.51466192740737	ENSG00000157764	character(0)
322560	12023	pairwise	X9-X4	GEMIN4	-9.88232618734905	1.69006391129959e-19	1.11529922492388e-18	10683	3.22797128832589	ENSG00000179409	character(0)
322561	12024	pairwise	X9-X4	SLC1A4	-9.88270688065771	1.685526408363e-19	1.11282780219283e-18	1656	1.44347809089263	ENSG00000115902	character(0)
322562	12025	pairwise	X9-X4	DYDC2	-9.88276785274137	1.684800805242e-19	1.11282780219283e-18	7048	3.6857480299133	ENSG00000133665	character(0)
322563	12026	pairwise	X9-X4	SBK1	-9.88327998810091	1.67871834581195e-19	1.10937608142293e-18	10291	2.85396765125544	ENSG00000188322	character(0)
322564	12027	pairwise	X9-X4	BTBD11	-9.88331434081822	1.67831113244377e-19	1.10937608142293e-18	8663	2.99727769081891	ENSG00000151136	character(0)
322565	12028	pairwise	X9-X4	CIAPIN1	-9.88426718938622	1.66705523073128e-19	1.10270638743096e-18	10439	2.57504940978793	ENSG00000005194	character(0)
322566	12029	pairwise	X9-X4	FTO	-9.8872566152162	1.63222633991459e-19	1.08017693173519e-18	10408	1.4062893424011	ENSG00000140718	character(0)
322567	12030	pairwise	X9-X4	SNHG21	-9.89076052107898	1.59232345114782e-19	1.05426677154497e-18	9957	2.76740588879212	ENSG00000250988	character(0)
322568	12031	pairwise	X9-X4	RAPGEFL1	-9.89210691579514	1.57724985093262e-19	1.04477922908711e-18	11055	2.57263392073377	ENSG00000108352	character(0)
322569	12032	pairwise	X9-X4	C1orf216	-9.89254893454318	1.57233222101927e-19	1.04201327889446e-18	344	2.67271266658037	ENSG00000142686	character(0)
322570	12033	pairwise	X9-X4	TMEM192	-9.89294178591197	1.56797439529333e-19	1.0396158844714e-18	3604	2.48501455150691	ENSG00000170088	character(0)
322571	12034	pairwise	X9-X4	MANF	-9.8930040132808	1.56728522159187e-19	1.0396158844714e-18	2622	2.57370098072323	ENSG00000145050	character(0)
322572	12035	pairwise	X9-X4	GTF2F1	-9.89489353607794	1.54650140952247e-19	1.02634779271853e-18	11852	2.16064740410683	ENSG00000125651	character(0)
322573	12036	pairwise	X9-X4	KCNK2	-9.89533033557073	1.54173596650158e-19	1.02366894456651e-18	1246	3.20916281433363	ENSG00000082482	character(0)
322574	12037	pairwise	X9-X4	SULT1C4	-9.89554453540674	1.53940440433332e-19	1.02260435430713e-18	1853	3.14944529874626	ENSG00000198075	character(0)
322575	12038	pairwise	X9-X4	SRSF12	-9.897956250865	1.51339365661099e-19	1.00580156742963e-18	4754	2.86626419570673	ENSG00000154548	character(0)
322576	12039	pairwise	X9-X4	ARHGEF25	-9.9022525883147	1.46813504102399e-19	9.76647104741826e-19	8496	2.88839494033136	ENSG00000240771	character(0)
322577	12040	pairwise	X9-X4	BCL2	-9.9048920649492	1.44100025813209e-19	9.59050550945449e-19	11664	2.97758442772987	ENSG00000171791	character(0)
322578	12041	pairwise	X9-X4	LYSMD2	-9.90518252394659	1.43804486223116e-19	9.57537411110106e-19	9755	2.91375104388967	ENSG00000140280	character(0)
322579	12042	pairwise	X9-X4	MTX3	-9.90630997191047	1.4266301668017e-19	9.50838511267026e-19	3881	2.48334930785034	ENSG00000177034	character(0)
322580	12043	pairwise	X9-X4	ARL4A	-9.90801584400677	1.4095303591207e-19	9.40334196348316e-19	5093	2.66010066560065	ENSG00000122644	character(0)
322581	12044	pairwise	X9-X4	DCN	-9.90869311075997	1.40279803930809e-19	9.36287683745411e-19	8595	2.62059822114435	ENSG00000011465	character(0)
322582	12045	pairwise	X9-X4	DDX28	-9.91044964963313	1.385485931086e-19	9.25172559688097e-19	10514	3.06827502922036	ENSG00000182810	character(0)
322583	12046	pairwise	X9-X4	NSMCE3	-9.91089853366731	1.38109600588902e-19	9.22679886332044e-19	9614	2.49638891451223	ENSG00000185115	character(0)
322584	12047	pairwise	X9-X4	OPRL1	-9.91335503326195	1.35731613885598e-19	9.07224680530916e-19	13037	2.67115570346455	ENSG00000125510	character(0)
322585	12048	pairwise	X9-X4	HDLBP	-9.91657451771104	1.32676572809459e-19	8.87227196172967e-19	2326	0.80070513695361	ENSG00000115677	character(0)
322586	12049	pairwise	X9-X4	AC005906.2	-9.91682709897155	1.32439805806133e-19	8.86065837510969e-19	8158	3.28038521527233	ENSG00000256654	character(0)
322587	12050	pairwise	X9-X4	VDAC1	-9.91742265266726	1.31883202020792e-19	8.82762538597706e-19	4031	1.63564758816794	ENSG00000213585	character(0)
322588	12051	pairwise	X9-X4	REEP1	-9.92080338054794	1.28767375107399e-19	8.62317715132666e-19	1767	2.18678766487297	ENSG00000068615	character(0)
322589	12052	pairwise	X9-X4	TMEM91	-9.92211183865933	1.27581188466687e-19	8.5478178894928e-19	12307	2.13335024060198	ENSG00000142046	character(0)
322590	12053	pairwise	X9-X4	FAM66C	-9.92221168665992	1.27491118462846e-19	8.54586050870521e-19	8205	3.19669432219912	ENSG00000226711	character(0)
322591	12054	pairwise	X9-X4	IL33	-9.92250603779555	1.27225960589189e-19	8.53215933406866e-19	6219	2.85964269771002	ENSG00000137033	character(0)
322592	12055	pairwise	X9-X4	AC079140.6	-9.92469320521182	1.25272813928464e-19	8.40518932631353e-19	3141	3.1234930841028	ENSG00000286705	character(0)
322593	12056	pairwise	X9-X4	ANKMY2	-9.92684466970919	1.23380645607123e-19	8.28219123451636e-19	5097	2.27218226408907	ENSG00000106524	character(0)
322594	12057	pairwise	X9-X4	DUSP8	-9.92702457617777	1.23223715259378e-19	8.27561278521013e-19	7361	2.29361885325734	ENSG00000184545	character(0)
322595	12058	pairwise	X9-X4	DET1	-9.9278197024597	1.22532509546606e-19	8.23312933762193e-19	9978	3.07954109315044	ENSG00000140543	character(0)
322596	12059	pairwise	X9-X4	GAP43	-9.92845870768165	1.2197981579923e-19	8.19991648285584e-19	2796	1.45212486146895	ENSG00000172020	character(0)
322597	12060	pairwise	X9-X4	MAD2L1BP	-9.92883523919652	1.21655304514835e-19	8.18201839703938e-19	4636	2.99861716857391	ENSG00000124688	character(0)
322598	12061	pairwise	X9-X4	FGF14	-9.93138087060011	1.19483777348368e-19	8.03982120413578e-19	9081	2.25879143359924	ENSG00000102466	character(0)
322599	12062	pairwise	X9-X4	SLC1A3	-9.93274268854578	1.18337962075911e-19	7.96653883716211e-19	3745	0.915997867856337	ENSG00000079215	character(0)
322600	12063	pairwise	X9-X4	IARS	-9.9328181171281	1.18274817826514e-19	7.96610679490521e-19	6412	1.42595705958976	ENSG00000196305	character(0)
322601	12064	pairwise	X9-X4	ST6GALNAC6	-9.9333091722896	1.17864554430523e-19	7.94228377095887e-19	6601	0.937206906585818	ENSG00000160408	character(0)
322602	12065	pairwise	X9-X4	TCTN1	-9.93455598517022	1.16829222903032e-19	7.87629753829709e-19	8697	2.97551811749558	ENSG00000204852	character(0)
322603	12066	pairwise	X9-X4	CCDC74A	-9.93467034209685	1.16734716921679e-19	7.87370619467405e-19	1930	3.47473951966996	ENSG00000163040	character(0)
322604	12067	pairwise	X9-X4	ZNF429	-9.93659047659923	1.15159201029249e-19	7.77117087964317e-19	12123	2.75881011469331	ENSG00000197013	character(0)
322605	12068	pairwise	X9-X4	AL513477.2	-9.93754253508434	1.1438587434661e-19	7.72269631466077e-19	46	3.12217414461217	ENSG00000272420	character(0)
322606	12069	pairwise	X9-X4	WNT7A	-9.93784984270599	1.14137362368297e-19	7.70962472216446e-19	2400	3.25841723170927	ENSG00000154764	character(0)
322607	12070	pairwise	X9-X4	GNPDA1	-9.93814247376082	1.13901218041969e-19	7.69737634727317e-19	4118	2.35282275457216	ENSG00000113552	character(0)
322608	12071	pairwise	X9-X4	KYAT1	-9.93991493860336	1.12481241110804e-19	7.60507495868571e-19	6630	2.72251314483858	ENSG00000171097	character(0)
322609	12072	pairwise	X9-X4	HCCS	-9.94181530419323	1.10978349799662e-19	7.50707594526326e-19	13545	2.78774391896405	ENSG00000004961	character(0)
322610	12073	pairwise	X9-X4	AL139246.5	-9.94479661675671	1.08660738120092e-19	7.35384455624312e-19	52	3.25296626981748	ENSG00000272449	character(0)
322611	12074	pairwise	X9-X4	UXS1	-9.94492353038454	1.08563153361056e-19	7.35078284787518e-19	1850	2.50885287451417	ENSG00000115652	character(0)
322612	12075	pairwise	X9-X4	NOMO1	-9.94738332741258	1.06688919080263e-19	7.22736367893941e-19	10214	2.30505062150178	ENSG00000103512	character(0)
322613	12076	pairwise	X9-X4	TRMT9B	-9.94738637112689	1.06686619980817e-19	7.22736367893941e-19	5729	3.17207792274182	ENSG00000250305	character(0)
322614	12077	pairwise	X9-X4	THAP1	-9.94942172091233	1.05160178849586e-19	7.13068272131694e-19	5858	3.02320486221565	ENSG00000131931	character(0)
322615	12078	pairwise	X9-X4	GSPT2	-9.94963392877742	1.05002286053816e-19	7.12341595678132e-19	13680	2.48401134985874	ENSG00000189369	character(0)
322616	12079	pairwise	X9-X4	AREL1	-9.94980934829093	1.04871943558627e-19	7.11801209953501e-19	9419	2.78881024783243	ENSG00000119682	character(0)
322617	12080	pairwise	X9-X4	PTRH1	-9.95236151710193	1.02993697072921e-19	6.99390951641696e-19	6593	2.97360757966702	ENSG00000187024	character(0)
322618	12081	pairwise	X9-X4	IL17RB	-9.95284774804179	1.02639672081229e-19	6.97324100162892e-19	2663	2.99268499891955	ENSG00000056736	character(0)
322619	12082	pairwise	X9-X4	B3GNTL1	-9.95307093458585	1.02477575332674e-19	6.96559821102005e-19	11497	3.29413702481313	ENSG00000175711	character(0)
322620	12083	pairwise	X9-X4	C1orf109	-9.95684275262142	9.97763546151759e-20	6.78527529230467e-19	366	2.90027538230286	ENSG00000116922	character(0)
322621	12084	pairwise	X9-X4	NRBF2	-9.95703023906811	9.96439475842933e-20	6.77955405003019e-19	6952	2.66093818426642	ENSG00000148572	character(0)
322622	12085	pairwise	X9-X4	C11orf1	-9.95721077691366	9.95166129553789e-20	6.77417254354041e-19	7980	2.77944712741403	ENSG00000137720	character(0)
322623	12086	pairwise	X9-X4	ZNF611	-9.9574895138439	9.93203355286383e-20	6.7640905520304e-19	12533	3.328310121947	ENSG00000213020	character(0)
322624	12087	pairwise	X9-X4	NSMAF	-9.95779888371384	9.91029381294527e-20	6.75255972902428e-19	5895	2.52283993991403	ENSG00000035681	character(0)
322625	12088	pairwise	X9-X4	ZFR2	-9.95822828874411	9.88019748300538e-20	6.73532103174003e-19	11805	2.78544179576657	ENSG00000105278	character(0)
322626	12089	pairwise	X9-X4	F8	-9.95836512148655	9.87062619925339e-20	6.73206428927224e-19	14006	2.63959155927598	ENSG00000185010	character(0)
322627	12090	pairwise	X9-X4	DYNLT3	-9.9583754780742	9.86990214403149e-20	6.73206428927224e-19	13604	2.10142285215626	ENSG00000165169	character(0)
322628	12091	pairwise	X9-X4	SYNGR3	-9.95970772449352	9.77720048818716e-20	6.67482870469676e-19	10104	1.75762775293774	ENSG00000127561	character(0)
322629	12092	pairwise	X9-X4	BTBD8	-9.96344572818809	9.52169658942252e-20	6.50355959169555e-19	639	2.11910486594435	ENSG00000189195	character(0)
322630	12093	pairwise	X9-X4	AARD	-9.9660744279708	9.34600453007854e-20	6.38666382559089e-19	6066	3.2324860269412	ENSG00000205002	character(0)
322631	12094	pairwise	X9-X4	KLHL35	-9.96936282914167	9.13075323463038e-20	6.242607968545e-19	7856	2.79705495256779	ENSG00000149243	character(0)
322632	12095	pairwise	X9-X4	RBBP5	-9.96939740397127	9.12851643820203e-20	6.242607968545e-19	1187	2.68506726165696	ENSG00000117222	character(0)
322633	12096	pairwise	X9-X4	MAPK8IP2	-9.96999014110583	9.09025433025624e-20	6.22097668420021e-19	13514	1.07355969224679	ENSG00000008735	character(0)
322634	12097	pairwise	X9-X4	PTGR1	-9.97150747335549	8.99303333076558e-20	6.15744354285426e-19	6502	2.74375125235725	ENSG00000106853	character(0)
322635	12098	pairwise	X9-X4	AGFG2	-9.97408254261601	8.83040019085809e-20	6.0490395063522e-19	5421	2.50964386656146	ENSG00000106351	character(0)
322636	12099	pairwise	X9-X4	ICMT	-9.97540997202451	8.74770995487335e-20	5.99531922383048e-19	73	1.93876904287297	ENSG00000116237	character(0)
322637	12100	pairwise	X9-X4	C18orf25	-9.9755882880512	8.73666085558335e-20	5.99067033178501e-19	11614	2.44496154112466	ENSG00000152242	character(0)
322638	12101	pairwise	X9-X4	LINC02802	-9.97572928855424	8.72793378714028e-20	5.98760987654182e-19	798	3.01252070097589	ENSG00000232527	character(0)
322639	12102	pairwise	X9-X4	SLMAP	-9.97922954386417	8.51404668139626e-20	5.84373204041289e-19	2680	1.54369585789643	ENSG00000163681	character(0)
322640	12103	pairwise	X9-X4	COL26A1	-9.98328577178399	8.27269921538699e-20	5.68085648321171e-19	5447	3.49341064921511	ENSG00000160963	character(0)
322641	12104	pairwise	X9-X4	CA8	-9.98423528619431	8.21719272672314e-20	5.64550085427461e-19	5898	2.87813294689164	ENSG00000178538	character(0)
322642	12105	pairwise	X9-X4	CHIC1	-9.98426541533677	8.21543752055512e-20	5.64550085427461e-19	13754	2.63605075611896	ENSG00000204116	character(0)
322643	12106	pairwise	X9-X4	ZNF516	-9.98498003946656	8.17391543902164e-20	5.62126809550347e-19	11691	2.88340599476297	ENSG00000101493	character(0)
322644	12107	pairwise	X9-X4	FAM136A	-9.98656107035064	8.08279237547793e-20	5.56132549381855e-19	1686	3.11552185476284	ENSG00000035141	character(0)
322645	12108	pairwise	X9-X4	DBP	-9.99022415395655	7.87553318192395e-20	5.42137806243912e-19	12442	1.47338417617174	ENSG00000105516	character(0)
322646	12109	pairwise	X9-X4	ZNF304	-9.99028930750509	7.87189501051311e-20	5.42137806243912e-19	12611	2.64291283355821	ENSG00000131845	character(0)
322647	12110	pairwise	X9-X4	GLI4	-9.99196524731123	7.77888293536475e-20	5.36010073902489e-19	6136	2.65275084788312	ENSG00000250571	character(0)
322648	12111	pairwise	X9-X4	MPHOSPH9	-9.9946156719836	7.63401460718616e-20	5.26286043832672e-19	8807	3.01405380286386	ENSG00000051825	character(0)
322649	12112	pairwise	X9-X4	ARMC2	-9.99519757866543	7.60256943434981e-20	5.24375651112841e-19	4800	3.39783204209313	ENSG00000118690	character(0)
322650	12113	pairwise	X9-X4	ZFHX3	-9.99538445866922	7.59249813481804e-20	5.23938335662161e-19	10561	2.50418381936409	ENSG00000140836	character(0)
322651	12114	pairwise	X9-X4	PIPOX	-9.99539358827598	7.5920064639784e-20	5.23938335662161e-19	10946	3.18780787973005	ENSG00000179761	character(0)
322652	12115	pairwise	X9-X4	MAATS1	-9.99688091423572	7.51232853054728e-20	5.18916033224178e-19	2805	3.13367657545266	ENSG00000183833	character(0)
322653	12116	pairwise	X9-X4	OXTR	-9.99706247934014	7.50265899448172e-20	5.185031508834e-19	2355	3.43981858141988	ENSG00000180914	character(0)
322654	12117	pairwise	X9-X4	FBXO31	-9.99716035535082	7.49745158910067e-20	5.183983883099e-19	10632	2.30314996852833	ENSG00000103264	character(0)
322655	12118	pairwise	X9-X4	ZC3H12B	-9.9972736695492	7.49142729846797e-20	5.18237012573329e-19	13716	2.84595009213748	ENSG00000102053	character(0)
322656	12119	pairwise	X9-X4	WDR17	-9.99900202070438	7.40013487827225e-20	5.12173948228572e-19	3630	2.3991938918139	ENSG00000150627	character(0)
322657	12120	pairwise	X9-X4	NPPB	-10.0002643683275	7.33415699954398e-20	5.07857824184399e-19	127	3.79843455140598	ENSG00000120937	character(0)
322658	12121	pairwise	X9-X4	FGF12	-10.0010508017223	7.29334937464102e-20	5.05281229738943e-19	3098	2.23421777505956	ENSG00000114279	character(0)
322659	12122	pairwise	X9-X4	C8orf34	-10.0022045776297	7.23388887248576e-20	5.01409187740955e-19	5930	3.28662792901047	ENSG00000165084	character(0)
322660	12123	pairwise	X9-X4	AC105345.1	-10.0047838095944	7.10270452699902e-20	4.92559405790851e-19	3225	3.48035134536692	ENSG00000205959	character(0)
322661	12124	pairwise	X9-X4	ZCCHC3	-10.0070195018928	6.99090926815502e-20	4.85046140576586e-19	12660	2.68790463232878	ENSG00000247315	character(0)
322662	12125	pairwise	X9-X4	RHBDL1	-10.010746621547	6.808413087986e-20	4.72617622316299e-19	10061	3.15688510896919	ENSG00000103269	character(0)
322663	12126	pairwise	X9-X4	FBXL18	-10.0111879510832	6.78711984819721e-20	4.71372522394824e-19	5060	2.46431007487865	ENSG00000155034	character(0)
322664	12127	pairwise	X9-X4	AC004233.2	-10.0111921972639	6.78691530076186e-20	4.71372522394824e-19	10136	3.20509969671979	ENSG00000272079	character(0)
322665	12128	pairwise	X9-X4	C17orf97	-10.0121357725642	6.74161302553164e-20	4.68675602562083e-19	10679	3.26849629144119	ENSG00000187624	character(0)
322666	12129	pairwise	X9-X4	MYO3A	-10.0155778686228	6.57888846027624e-20	4.57589552489644e-19	6853	3.51112787468471	ENSG00000095777	character(0)
322667	12130	pairwise	X9-X4	PSMD2	-10.0158151235024	6.5678172809572e-20	4.57045877485045e-19	3067	0.91999506567208	ENSG00000175166	character(0)
322668	12131	pairwise	X9-X4	LINC01748	-10.0159569154497	6.56120959910282e-20	4.56812426376801e-19	534	3.28207904848696	ENSG00000226476	character(0)
322669	12132	pairwise	X9-X4	SOX18	-10.0176589765462	6.4824055948526e-20	4.51549711153348e-19	13034	3.02741079851261	ENSG00000203883	character(0)
322670	12133	pairwise	X9-X4	PHLDB3	-10.0183860951254	6.44902825839345e-20	4.49447661700343e-19	12330	3.47477724059748	ENSG00000176531	character(0)
322671	12134	pairwise	X9-X4	PRELID3A	-10.0198145509947	6.38395397490344e-20	4.45133394585745e-19	11545	2.82326090798627	ENSG00000141391	character(0)
322672	12135	pairwise	X9-X4	EML1	-10.0209141278649	6.33430721553183e-20	4.4189108905968e-19	9531	2.83261302699196	ENSG00000066629	character(0)
322673	12136	pairwise	X9-X4	PLPPR2	-10.022608126382	6.25857234291838e-20	4.36824708805183e-19	11948	1.702690325487	ENSG00000105520	character(0)
322674	12137	pairwise	X9-X4	TNNT1	-10.0226988928236	6.25453989687076e-20	4.36760337005252e-19	12565	3.10626972695675	ENSG00000105048	character(0)
322675	12138	pairwise	X9-X4	COLEC12	-10.0240496342206	6.19483549095025e-20	4.32806342285643e-19	11501	3.10305857827413	ENSG00000158270	character(0)
322676	12139	pairwise	X9-X4	FAM110B	-10.0290221368871	5.97988839144964e-20	4.1799687745708e-19	5892	2.65447535088546	ENSG00000169122	character(0)
322677	12140	pairwise	X9-X4	EED	-10.0308923863663	5.90097681666453e-20	4.12686341814841e-19	7896	2.43118812676306	ENSG00000074266	character(0)
322678	12141	pairwise	X9-X4	ZC3H18	-10.0327326073818	5.82434328710395e-20	4.07529909221728e-19	10642	2.98527907089511	ENSG00000158545	character(0)
322679	12142	pairwise	X9-X4	AUH	-10.0341250400222	5.76701589514293e-20	4.03719861492982e-19	6408	2.54913607733658	ENSG00000148090	character(0)
322680	12143	pairwise	X9-X4	RUNX1T1	-10.0348047723672	5.73923505956171e-20	4.01975451079427e-19	5988	2.94364870512245	ENSG00000079102	character(0)
322681	12144	pairwise	X9-X4	TLE4	-10.036028549557	5.68955409641437e-20	3.98694651576582e-19	6379	1.04485051748623	ENSG00000106829	c("X5_top20"; "X1-X8_top8"; "X5-X8_top3"; "X5-X3_top17")
322682	12145	pairwise	X9-X4	DIO3OS	-10.0368238839505	5.6574959433579e-20	3.96646108500125e-19	9543	3.42975391222961	ENSG00000258498	character(0)
322683	12146	pairwise	X9-X4	TAF9	-10.0380263743152	5.60936709512329e-20	3.9346824234174e-19	3833	2.03534657139595	ENSG00000273841	character(0)
322684	12147	pairwise	X9-X4	PNMA5	-10.0383669495394	5.59580996238579e-20	3.92713439789024e-19	13961	3.62749892567008	ENSG00000198883	X5-X1_top13
322685	12148	pairwise	X9-X4	INA	-10.0398357776766	5.53771333139896e-20	3.88830541564178e-19	7189	1.8282043497409	ENSG00000148798	character(0)
322686	12149	pairwise	X9-X4	GALNT17	-10.0402031770886	5.52327560952398e-20	3.88010802323888e-19	5268	2.32068184114671	ENSG00000185274	character(0)
322687	12150	pairwise	X9-X4	DNAJA2	-10.0410026059482	5.49198962801152e-20	3.86006057788618e-19	10382	1.41698077099347	ENSG00000069345	character(0)
322688	12151	pairwise	X9-X4	PPP2R5E	-10.0420691980872	5.45052240421477e-20	3.83283355645408e-19	9342	2.52397683367356	ENSG00000154001	character(0)
322689	12152	pairwise	X9-X4	NAA40	-10.0430081351957	5.41427601066414e-20	3.80925240569922e-19	7673	3.04653636653953	ENSG00000110583	character(0)
322690	12153	pairwise	X9-X4	COA6	-10.0468342013447	5.26903829960164e-20	3.70892756096771e-19	1342	2.25626801434561	ENSG00000168275	character(0)
322691	12154	pairwise	X9-X4	MCM6	-10.0472597184823	5.25312703538157e-20	3.69958189357389e-19	1943	2.96969740338968	ENSG00000076003	character(0)
322692	12155	pairwise	X9-X4	AFG3L2	-10.0473396105713	5.25014498210044e-20	3.69933697860695e-19	11544	2.28377521319534	ENSG00000141385	character(0)
322693	12156	pairwise	X9-X4	GCHFR	-10.0476326980981	5.23921960430891e-20	3.69349201321837e-19	9668	2.84409032703738	ENSG00000137880	character(0)
322694	12157	pairwise	X9-X4	NOTCH3	-10.0489003643969	5.19222484160819e-20	3.66220057512324e-19	12021	2.9514305372489	ENSG00000074181	character(0)
322695	12158	pairwise	X9-X4	ACOT7	-10.049497636854	5.17022837944471e-20	3.64851844887146e-19	75	1.6029770022437	ENSG00000097021	character(0)
322696	12159	pairwise	X9-X4	ZNF605	-10.0498176276315	5.15848185560924e-20	3.64205936140375e-19	8859	2.84975189472743	ENSG00000196458	character(0)
322697	12160	pairwise	X9-X4	DNAL4	-10.0498209419422	5.1583603297584e-20	3.64205936140375e-19	13395	2.68924827073739	ENSG00000100246	character(0)
322698	12161	pairwise	X9-X4	LRRC27	-10.0513585435257	5.10228708940637e-20	3.60600994446571e-19	7302	2.61464653141811	ENSG00000148814	character(0)
322699	12162	pairwise	X9-X4	LEMD3	-10.0516400872877	5.09208562096464e-20	3.60061220418965e-19	8525	2.37993115947025	ENSG00000174106	character(0)
322700	12163	pairwise	X9-X4	FAM172A	-10.0519401594496	5.08123512723028e-20	3.59474986859923e-19	3920	2.47868876643492	ENSG00000113391	character(0)
322701	12164	pairwise	X9-X4	AK6	-10.0529771202044	5.04391577332541e-20	3.5701466333069e-19	3832	2.52228909248845	ENSG00000085231	character(0)
322702	12165	pairwise	X9-X4	FGD6	-10.0544049000186	4.99297689371274e-20	3.53587365196208e-19	8608	3.29775096458132	ENSG00000180263	character(0)
322703	12166	pairwise	X9-X4	BCAS4	-10.0547911959497	4.97928318693466e-20	3.5279552872918e-19	12945	2.96192623196508	ENSG00000124243	character(0)
322704	12167	pairwise	X9-X4	FAM200A	-10.0554523759051	4.95593181743278e-20	3.51318276184798e-19	5394	3.12244367057539	ENSG00000221909	character(0)
322705	12168	pairwise	X9-X4	INTS3	-10.0582489023528	4.85836357879982e-20	3.44575756247909e-19	895	2.76150050781223	ENSG00000143624	character(0)
322706	12169	pairwise	X9-X4	AC025165.5	-10.0589762565576	4.83330149706847e-20	3.4314485805527e-19	8505	3.07815220574993	ENSG00000270039	character(0)
322707	12170	pairwise	X9-X4	ARL15	-10.0603525497142	4.78623059518466e-20	3.39974892504695e-19	3787	2.84798648419783	ENSG00000185305	character(0)
322708	12171	pairwise	X9-X4	ZNF154	-10.0608313655387	4.76996165289666e-20	3.38990746415121e-19	12624	3.29315633749803	ENSG00000179909	character(0)
322709	12172	pairwise	X9-X4	AC130650.2	-10.0624619463829	4.71497017220591e-20	3.35252284193861e-19	10210	3.26746550821596	ENSG00000276564	character(0)
322710	12173	pairwise	X9-X4	PANK2	-10.0653919070408	4.61773688614023e-20	3.2850495993955e-19	12706	2.56932634284366	ENSG00000125779	character(0)
322711	12174	pairwise	X9-X4	TRIM68	-10.0658313440009	4.60332681204238e-20	3.27645810549981e-19	7381	3.16488076322268	ENSG00000167333	character(0)
322712	12175	pairwise	X9-X4	HPRT1	-10.0687208771973	4.50968055042638e-20	3.21143224998162e-19	13912	2.42973584291207	ENSG00000165704	character(0)
322713	12176	pairwise	X9-X4	PNPLA4	-10.070635649413	4.44867149319593e-20	3.16959379903351e-19	13537	2.78865083286273	ENSG00000006757	character(0)
322714	12177	pairwise	X9-X4	SPTBN4	-10.0711337912511	4.43293457576617e-20	3.15998478413626e-19	12293	2.4294559438439	ENSG00000160460	character(0)
322715	12178	pairwise	X9-X4	LIME1	-10.0719861890617	4.406134612013e-20	3.14247579261039e-19	13024	2.74984067296579	ENSG00000203896	character(0)
322716	12179	pairwise	X9-X4	ACTL6B	-10.0733794801388	4.36267517931499e-20	3.11306135889839e-19	5426	2.48395843253404	ENSG00000077080	character(0)
322717	12180	pairwise	X9-X4	SYT6	-10.0788179266223	4.19708170705933e-20	2.99642188165908e-19	768	3.01792869481344	ENSG00000134207	character(0)
322718	12181	pairwise	X9-X4	PUS1	-10.0832690183192	4.06621604058082e-20	2.90594767724562e-19	8846	2.73343355185415	ENSG00000177192	character(0)
322719	12182	pairwise	X9-X4	PRXL2C	-10.0841663292417	4.04033014611781e-20	2.88891834225725e-19	6441	3.12285822412748	ENSG00000158122	character(0)
322720	12183	pairwise	X9-X4	CACNA2D2	-10.0853450186577	4.0065758876041e-20	2.86624275036293e-19	2617	2.65820965255049	ENSG00000007402	character(0)
322721	12184	pairwise	X9-X4	CDKL2	-10.0855365439333	4.00111771231591e-20	2.86379694363161e-19	3363	2.80006852169034	ENSG00000138769	character(0)
322722	12185	pairwise	X9-X4	ZNF331	-10.0856049495837	3.99917004981167e-20	2.86379694363161e-19	12543	2.29166853308042	ENSG00000130844	character(0)
322723	12186	pairwise	X9-X4	RABL2A	-10.087395225051	3.94853085301453e-20	2.82904177392261e-19	1881	2.82604885038756	ENSG00000144134	character(0)
322724	12187	pairwise	X9-X4	PLPPR3	-10.0916365226954	3.83109385030896e-20	2.74630173251091e-19	11723	2.33687098567335	ENSG00000129951	character(0)
322725	12188	pairwise	X9-X4	ABI1	-10.0931612757542	3.78972963987722e-20	2.71803745315607e-19	6857	0.90401069115316	ENSG00000136754	character(0)
322726	12189	pairwise	X9-X4	WIPI2	-10.0932895863816	3.7862691024031e-20	2.71694312749345e-19	5055	0.679328338993177	ENSG00000157954	character(0)
322727	12190	pairwise	X9-X4	PLAA	-10.0941674435451	3.76267746634087e-20	2.70139466563522e-19	6252	2.83802274178113	ENSG00000137055	character(0)
322728	12191	pairwise	X9-X4	FOXO6	-10.0949054095724	3.74295844777258e-20	2.68861204511869e-19	406	2.80720165845866	ENSG00000204060	character(0)
322729	12192	pairwise	X9-X4	ANKRD26	-10.0951918938944	3.73533109621634e-20	2.68450637585292e-19	6858	2.88552170191349	ENSG00000107890	character(0)
322730	12193	pairwise	X9-X4	ARMT1	-10.0968544388435	3.69137177010001e-20	2.65427208231e-19	4951	3.01584499441889	ENSG00000146476	character(0)
322731	12194	pairwise	X9-X4	ADM5	-10.0986916014399	3.64339369938019e-20	2.62111566190553e-19	12474	3.40731973912579	ENSG00000224420	character(0)
322732	12195	pairwise	X9-X4	LINC01963	-10.100554907351	3.59536650257426e-20	2.58788989213994e-19	2191	2.54378691286813	ENSG00000260804	character(0)
322733	12196	pairwise	X9-X4	USP25	-10.1018584850129	3.56214137618802e-20	2.56528981260556e-19	13050	2.41702849773326	ENSG00000155313	character(0)
322734	12197	pairwise	X9-X4	RANGRF	-10.1046863687813	3.49111152140763e-20	2.51542735223845e-19	10827	2.56196042448357	ENSG00000108961	character(0)
322735	12198	pairwise	X9-X4	PNP	-10.105618796343	3.46800138365303e-20	2.50005869767143e-19	9128	3.08756852345403	ENSG00000198805	character(0)
322736	12199	pairwise	X9-X4	GABRB1	-10.1058973127782	3.46112794071576e-20	2.49638519113875e-19	3303	2.93202300288487	ENSG00000163288	character(0)
322737	12200	pairwise	X9-X4	AP001372.2	-10.1065950932716	3.44396702368658e-20	2.48528411683611e-19	7845	3.05326311786589	ENSG00000254837	character(0)
322738	12201	pairwise	X9-X4	PIGB	-10.1067253341368	3.44077332136009e-20	2.48425602837325e-19	9769	3.01302712675933	ENSG00000069943	character(0)
322739	12202	pairwise	X9-X4	AC092125.2	-10.1074786398083	3.42235884574229e-20	2.47223175261106e-19	10461	3.25176609519114	ENSG00000286653	character(0)
322740	12203	pairwise	X9-X4	COX5A	-10.107651524767	3.41814654219102e-20	2.47045969593353e-19	9894	0.81929094558534	ENSG00000178741	character(0)
322741	12204	pairwise	X9-X4	FRY	-10.1091170701017	3.38264539314918e-20	2.44606020885654e-19	8920	2.18784586089251	ENSG00000073910	character(0)
322742	12205	pairwise	X9-X4	TTC12	-10.1093304721235	3.37750665912913e-20	2.44360257672078e-19	7994	3.12373486218281	ENSG00000149292	character(0)
322743	12206	pairwise	X9-X4	TBRG4	-10.1095822357309	3.37145415986943e-20	2.44048096737353e-19	5216	2.577194122661	ENSG00000136270	character(0)
322744	12207	pairwise	X9-X4	SERP2	-10.1132193431026	3.28521092124254e-20	2.37927885337849e-19	8962	2.08390291577752	ENSG00000151778	character(0)
322745	12208	pairwise	X9-X4	LONRF1	-10.1156514741886	3.22876817055961e-20	2.33960740036989e-19	5728	2.59980382115593	ENSG00000154359	character(0)
322746	12209	pairwise	X9-X4	ARHGDIA	-10.1183555891728	3.16714534969874e-20	2.29613950159109e-19	11464	0.72521955800381	ENSG00000141522	character(0)
322747	12210	pairwise	X9-X4	PPP1R3F	-10.1194272877075	3.14304790430488e-20	2.27984616323106e-19	13672	2.44871821295656	ENSG00000049769	character(0)
322748	12211	pairwise	X9-X4	STK17A	-10.1195123498714	3.14114308860541e-20	2.27964198414913e-19	5190	3.15737224954713	ENSG00000164543	character(0)
322749	12212	pairwise	X9-X4	ATP7B	-10.1222055622773	3.08142354818535e-20	2.23745764669943e-19	9009	3.3676926066874	ENSG00000123191	character(0)
322750	12213	pairwise	X9-X4	KCTD16	-10.1230084348851	3.06384010782957e-20	2.22584100539321e-19	4125	2.78457770787545	ENSG00000183775	character(0)
322751	12214	pairwise	X9-X4	GSKIP	-10.1249787484931	3.02111082837205e-20	2.19593474962881e-19	9520	2.33058420124793	ENSG00000100744	character(0)
322752	12215	pairwise	X9-X4	KCND3	-10.1262732934085	2.99335986413727e-20	2.17689034552458e-19	749	2.79609811336914	ENSG00000171385	character(0)
322753	12216	pairwise	X9-X4	PIAS2	-10.1285544091525	2.94507563922889e-20	2.14288586537261e-19	11617	2.68130664304697	ENSG00000078043	character(0)
322754	12217	pairwise	X9-X4	AP1S3	-10.130164585801	2.91146038368544e-20	2.11952504759433e-19	2245	3.35487082601151	ENSG00000152056	character(0)
322755	12218	pairwise	X9-X4	TSEN2	-10.1317476328208	2.87878364938016e-20	2.09791171708592e-19	2391	3.12804128635085	ENSG00000154743	character(0)
322756	12219	pairwise	X9-X4	FAM81A	-10.1332282049514	2.84855244449235e-20	2.07695856583624e-19	9788	3.00975422184565	ENSG00000157470	character(0)
322757	12220	pairwise	X9-X4	FAM49B	-10.1384986967475	2.74347704405366e-20	2.00138431842315e-19	6100	1.54366865943167	ENSG00000153310	character(0)
322758	12221	pairwise	X9-X4	GART	-10.1437970141061	2.64173381348348e-20	1.92816361448797e-19	13097	2.94229892649208	ENSG00000159131	character(0)
322759	12222	pairwise	X9-X4	TDRP	-10.1439869252029	2.63815749783743e-20	1.92655464077644e-19	5696	2.89777872855462	ENSG00000180190	character(0)
322760	12223	pairwise	X9-X4	FASTKD5	-10.1449936517389	2.61927958749481e-20	1.9137639566696e-19	12691	3.28155745848048	ENSG00000215251	character(0)
322761	12224	pairwise	X9-X4	TACO1	-10.1453309402638	2.61298493129939e-20	1.91015863561881e-19	11277	2.48837446785128	ENSG00000136463	character(0)
322762	12225	pairwise	X9-X4	SLC9A6	-10.1465570165837	2.59022976645419e-20	1.89451024012063e-19	13926	1.58961103857272	ENSG00000198689	character(0)
322763	12226	pairwise	X9-X4	SLC8A2	-10.1487335663354	2.55031899378047e-20	1.86629127825217e-19	12421	2.26394880651651	ENSG00000118160	character(0)
322764	12227	pairwise	X9-X4	GULP1	-10.151098125864	2.50765381172281e-20	1.83602619801999e-19	2081	2.83620344923483	ENSG00000144366	character(0)
322765	12228	pairwise	X9-X4	RNF165	-10.1539890068009	2.45645553086772e-20	1.79947861345724e-19	11615	3.0824942495896	ENSG00000141622	character(0)
322766	12229	pairwise	X9-X4	ARHGAP6	-10.1580666498042	2.38600254718205e-20	1.74878046816689e-19	13546	3.35549400442472	ENSG00000047648	character(0)
322767	12230	pairwise	X9-X4	TMEM164	-10.161506940509	2.32812769111052e-20	1.70725311573185e-19	13850	3.19816662880482	ENSG00000157600	character(0)
322768	12231	pairwise	X9-X4	PLPP5	-10.1621960237502	2.31670446366255e-20	1.69976388627028e-19	5835	2.68755395301661	ENSG00000147535	character(0)
322769	12232	pairwise	X9-X4	TADA2B	-10.1641573337486	2.28449530601427e-20	1.67700823744686e-19	3215	2.85185181664631	ENSG00000173011	character(0)
322770	12233	pairwise	X9-X4	MYADML2	-10.165765194788	2.2584231901661e-20	1.65960423126648e-19	11473	3.50919459450183	ENSG00000185105	character(0)
322771	12234	pairwise	X9-X4	EFNA5	-10.1760920460177	2.09788355586108e-20	1.54243867931713e-19	3947	3.00621724347304	ENSG00000184349	character(0)
322772	12235	pairwise	X9-X4	RTL8C	-10.1767955433488	2.08736966171111e-20	1.5355124232273e-19	13918	0.746440086448752	ENSG00000134590	character(0)
322773	12236	pairwise	X9-X4	STIM1	-10.1776498568833	2.07467225351451e-20	1.52697182683985e-19	7379	2.65570120118394	ENSG00000167323	character(0)
322774	12237	pairwise	X9-X4	SLC29A2	-10.1779134517814	2.07077005538546e-20	1.52489899778595e-19	7756	3.09444463628444	ENSG00000174669	character(0)
322775	12238	pairwise	X9-X4	CCDC181	-10.1790229220732	2.05442560106574e-20	1.51365680565405e-19	1054	3.18677973393964	ENSG00000117477	character(0)
322776	12239	pairwise	X9-X4	ATP2B3	-10.1797287350408	2.04409459375856e-20	1.50683571549352e-19	13969	2.63697519615786	ENSG00000067842	character(0)
322777	12240	pairwise	X9-X4	TASP1	-10.1817077930793	2.0154018788458e-20	1.48646473658779e-19	12733	2.93954803776717	ENSG00000089123	character(0)
322778	12241	pairwise	X9-X4	MYH10	-10.1842319505881	1.97938696365795e-20	1.460669003187e-19	10830	1.87044967443142	ENSG00000133026	character(0)
322779	12242	pairwise	X9-X4	CDC37L1	-10.1844929109374	1.97570027534278e-20	1.45871498247311e-19	6209	2.48173679531934	ENSG00000106993	character(0)
322780	12243	pairwise	X9-X4	DPYSL4	-10.1853349912305	1.96385040549447e-20	1.45072862937185e-19	7300	2.84825288542442	ENSG00000151640	character(0)
322781	12244	pairwise	X9-X4	CALCOCO1	-10.1871641579266	1.93835318269267e-20	1.43264703918701e-19	8428	2.07585679849992	ENSG00000012822	character(0)
322782	12245	pairwise	X9-X4	ETNK2	-10.1887316479395	1.91676576153698e-20	1.41743768242569e-19	1177	3.28911947958138	ENSG00000143845	character(0)
322783	12246	pairwise	X9-X4	DUSP6	-10.1895863966142	1.9050951431351e-20	1.40954958351139e-19	8590	2.84528248747211	ENSG00000139318	character(0)
322784	12247	pairwise	X9-X4	RPUSD1	-10.1918504333063	1.87452281829747e-20	1.38766072416191e-19	10071	3.15105304915365	ENSG00000007376	character(0)
322785	12248	pairwise	X9-X4	TPM1	-10.1944760857836	1.83967824635795e-20	1.36274012958176e-19	9796	1.93651512037323	ENSG00000140416	character(0)
322786	12249	pairwise	X9-X4	TEF	-10.1955772109015	1.82525790632617e-20	1.35333140330192e-19	13425	1.83414445189561	ENSG00000167074	character(0)
322787	12250	pairwise	X9-X4	RNF145	-10.1957244496655	1.8233382104521e-20	1.35262221285678e-19	4189	1.51591766446055	ENSG00000145860	character(0)
322788	12251	pairwise	X9-X4	NCK1	-10.1976639640695	1.79823758044783e-20	1.33470667770766e-19	2906	2.86939576979684	ENSG00000158092	character(0)
322789	12252	pairwise	X9-X4	CHAC1	-10.2036371536201	1.72307387876924e-20	1.27959420833191e-19	9673	3.58854570237924	ENSG00000128965	character(0)
322790	12253	pairwise	X9-X4	ZNF689	-10.2042514591781	1.7155232981181e-20	1.27466104103029e-19	10341	3.21602684214557	ENSG00000156853	character(0)
322791	12254	pairwise	X9-X4	EPB41L1	-10.2062652194723	1.69100175193129e-20	1.25710627857973e-19	12838	0.739296712470292	ENSG00000088367	character(0)
322792	12255	pairwise	X9-X4	PPP1R3G	-10.2065647521777	1.68738426016521e-20	1.25508141766419e-19	4332	3.56400308937865	ENSG00000219607	character(0)
322793	12256	pairwise	X9-X4	RND1	-10.2067685320758	1.68492758830913e-20	1.25391828948729e-19	8358	3.51293651225182	ENSG00000172602	character(0)
322794	12257	pairwise	X9-X4	SULT4A1	-10.2076422261066	1.67443502795732e-20	1.24677047177119e-19	13461	1.74474686685445	ENSG00000130540	character(0)
322795	12258	pairwise	X9-X4	RFC5	-10.2089461526767	1.65889641497074e-20	1.23585582787449e-19	8742	2.85119203556087	ENSG00000111445	character(0)
322796	12259	pairwise	X9-X4	UAP1	-10.2095628913074	1.65159693314598e-20	1.23107089873508e-19	1028	2.86722586574758	ENSG00000117143	character(0)
322797	12260	pairwise	X9-X4	TUBA8	-10.2100174298207	1.64623765302125e-20	1.22772784712572e-19	13193	3.21447011863083	ENSG00000183785	character(0)
322798	12261	pairwise	X9-X4	MAD2L1	-10.2102241854712	1.64380560918012e-20	1.22656547129205e-19	3503	2.77098305800067	ENSG00000164109	character(0)
322799	12262	pairwise	X9-X4	SCN3B	-10.214285651836	1.59674931384936e-20	1.19208668869679e-19	8068	2.44441367462825	ENSG00000166257	character(0)
322800	12263	pairwise	X9-X4	SLC7A6	-10.2162329170263	1.5746659928441e-20	1.1762252413569e-19	10517	2.89869491829164	ENSG00000103064	character(0)
322801	12264	pairwise	X9-X4	LINC01902	-10.2175646311032	1.55973867837333e-20	1.16569506441706e-19	11605	3.4015489248392	ENSG00000283503	character(0)
322802	12265	pairwise	X9-X4	SPIRE2	-10.2187361959386	1.54672295474999e-20	1.15658309124357e-19	10669	3.16798653699529	ENSG00000204991	character(0)
322803	12266	pairwise	X9-X4	CEP19	-10.2211276647452	1.52048896319192e-20	1.1375720037349e-19	3123	3.10876726616681	ENSG00000174007	character(0)
322804	12267	pairwise	X9-X4	MAPK12	-10.2212799056859	1.51883397594051e-20	1.13693952687274e-19	13501	3.04296342583904	ENSG00000188130	character(0)
322805	12268	pairwise	X9-X4	JPH4	-10.2214071576198	1.51745201548892e-20	1.13651086152058e-19	9173	2.08049565328176	ENSG00000092051	character(0)
322806	12269	pairwise	X9-X4	FLRT2	-10.2228719753617	1.50163384956431e-20	1.12526382867831e-19	9463	2.44418983365952	ENSG00000185070	character(0)
322807	12270	pairwise	X9-X4	CYC1	-10.2236513890614	1.49328415747856e-20	1.11960434722218e-19	6161	0.976959950171997	ENSG00000179091	character(0)
322808	12271	pairwise	X9-X4	MCM3	-10.2237909123318	1.49179435677402e-20	1.11908483718897e-19	4664	2.85814226284359	ENSG00000112118	character(0)
322809	12272	pairwise	X9-X4	CDK17	-10.2248137314773	1.4809179686945e-20	1.11151956356904e-19	8615	1.99290578845253	ENSG00000059758	character(0)
322810	12273	pairwise	X9-X4	MAPK13	-10.2300755539514	1.42619979827807e-20	1.07102266134861e-19	4565	3.32147645677427	ENSG00000156711	character(0)
322811	12274	pairwise	X9-X4	MIR9-3HG	-10.231449831635	1.41224296054687e-20	1.06110903664846e-19	9985	2.96759490188958	ENSG00000255571	character(0)
322812	12275	pairwise	X9-X4	BHLHE40	-10.2314681134608	1.41205821356996e-20	1.06110903664846e-19	2349	2.46479631977301	ENSG00000134107	character(0)
322813	12276	pairwise	X9-X4	KLHDC9	-10.2334943084661	1.39173082032025e-20	1.0468171349629e-19	1004	2.66703789968359	ENSG00000162755	character(0)
322814	12277	pairwise	X9-X4	PCSK1	-10.2347797022257	1.37898658095185e-20	1.03778716807647e-19	3930	3.14615892118829	ENSG00000175426	character(0)
322815	12278	pairwise	X9-X4	SEMA6B	-10.2366939485546	1.36022239576619e-20	1.02421464363242e-19	11824	2.79425683605458	ENSG00000167680	character(0)
322816	12279	pairwise	X9-X4	OSBPL6	-10.2372254104896	1.35505800727152e-20	1.02087336889024e-19	2057	2.94969612910209	ENSG00000079156	character(0)
322817	12280	pairwise	X9-X4	SLF1	-10.2372860380063	1.35447011110519e-20	1.02087336889024e-19	3922	2.70556846319256	ENSG00000133302	character(0)
322818	12281	pairwise	X9-X4	LDHA	-10.2389010571347	1.33890258737981e-20	1.00978566243688e-19	7464	1.07641613231748	ENSG00000134333	character(0)
322819	12282	pairwise	X9-X4	ASIC3	-10.240859150663	1.32026668689528e-20	9.96265721873743e-20	5656	3.07344739351461	ENSG00000213199	character(0)
322820	12283	pairwise	X9-X4	PLPP6	-10.2418033071428	1.31137325337009e-20	9.90086806294419e-20	6207	3.15686483577774	ENSG00000205808	character(0)
322821	12284	pairwise	X9-X4	ZCCHC12	-10.2434999455524	1.29554139178764e-20	9.78659912042704e-20	13864	1.76464928272927	ENSG00000174460	character(0)
322822	12285	pairwise	X9-X4	PORCN	-10.2437390459795	1.29332561371467e-20	9.77511926447533e-20	13648	2.53720412613194	ENSG00000102312	character(0)
322823	12286	pairwise	X9-X4	LRSAM1	-10.2438406279212	1.29238538091726e-20	9.77327296942438e-20	6590	2.85241804744818	ENSG00000148356	character(0)
322824	12287	pairwise	X9-X4	WNT3	-10.2445920597926	1.28545129022332e-20	9.7260735283438e-20	11157	3.41254054879573	ENSG00000108379	character(0)
322825	12288	pairwise	X9-X4	ELK1	-10.2446949253751	1.28450494848131e-20	9.72415255607712e-20	13642	2.50293294869401	ENSG00000126767	character(0)
322826	12289	pairwise	X9-X4	CSMD2	-10.2456183604665	1.27604052347513e-20	9.66528428865226e-20	333	2.83205341228789	ENSG00000121904	character(0)
322827	12290	pairwise	X9-X4	CNTNAP3B	-10.2463036476139	1.26979491546719e-20	9.62316783481154e-20	6339	2.49227155554865	ENSG00000154529	character(0)
322828	12291	pairwise	X9-X4	PHLPP2	-10.2465453579342	1.26759926649568e-20	9.61171517246154e-20	10551	2.95481686559712	ENSG00000040199	character(0)
322829	12292	pairwise	X9-X4	ARHGEF33	-10.2473598183007	1.26022864145754e-20	9.56098909345667e-20	1565	3.3420359384875	ENSG00000214694	character(0)
322830	12293	pairwise	X9-X4	CALM2	-10.2494774955473	1.24126326735559e-20	9.42219462890517e-20	1598	0.611869239177789	ENSG00000143933	character(0)
322831	12294	pairwise	X9-X4	P4HTM	-10.2508410498554	1.22920220215244e-20	9.33568768243737e-20	2570	1.97905120275264	ENSG00000178467	character(0)
322832	12295	pairwise	X9-X4	FAM110A	-10.252461572471	1.21501973126325e-20	9.23296649682352e-20	12667	3.32142143792261	ENSG00000125898	character(0)
322833	12296	pairwise	X9-X4	ARV1	-10.2527170553049	1.21279870649482e-20	9.22107863308435e-20	1324	2.6213715515994	ENSG00000173409	character(0)
322834	12297	pairwise	X9-X4	UCHL3	-10.2533612842705	1.20721606084397e-20	9.18360516924801e-20	9034	2.96644952136123	ENSG00000118939	character(0)
322835	12298	pairwise	X9-X4	AC006058.1	-10.2594487183042	1.15571092841995e-20	8.79655748932324e-20	2517	3.51906443394219	ENSG00000261786	character(0)
322836	12299	pairwise	X9-X4	RNF227	-10.2595333500373	1.15501050068406e-20	8.79599374246546e-20	10816	3.36869913826686	ENSG00000179859	character(0)
322837	12300	pairwise	X9-X4	SH3BP2	-10.2625531678164	1.13029245563185e-20	8.61242374087794e-20	3181	3.12573635114695	ENSG00000087266	character(0)
322838	12301	pairwise	X9-X4	HENMT1	-10.2653445804881	1.10791241502482e-20	8.44647885135371e-20	696	2.85498818566415	ENSG00000162639	character(0)
322839	12302	pairwise	X9-X4	SOX11	-10.2653567147171	1.1078160982668e-20	8.44647885135371e-20	1407	2.89570895452813	ENSG00000176887	character(0)
322840	12303	pairwise	X9-X4	NAP1L2	-10.2667610675686	1.09672499276741e-20	8.37027667034386e-20	13753	1.63452447063565	ENSG00000186462	character(0)
322841	12304	pairwise	X9-X4	MIR1915HG	-10.2690152538408	1.07915275165576e-20	8.24512627394003e-20	6834	3.17409934814593	ENSG00000204682	character(0)
322842	12305	pairwise	X9-X4	MTFMT	-10.2702973051632	1.06928394801307e-20	8.17417228195297e-20	9817	2.78699341353087	ENSG00000103707	character(0)
322843	12306	pairwise	X9-X4	SLC30A9	-10.2718979358319	1.05708878567392e-20	8.08534739499936e-20	3292	0.851926075955409	ENSG00000014824	character(0)
322844	12307	pairwise	X9-X4	MPP1	-10.274117334659	1.04040791390958e-20	7.96209718530366e-20	14005	2.18025994741026	ENSG00000130830	character(0)
322845	12308	pairwise	X9-X4	OSCP1	-10.2759557804746	1.02678879929683e-20	7.8621565477238e-20	358	2.65202912388735	ENSG00000116885	character(0)
322846	12309	pairwise	X9-X4	ASXL2	-10.277024247613	1.0189553100164e-20	7.80643176135313e-20	1476	2.63111488299981	ENSG00000143970	character(0)
322847	12310	pairwise	X9-X4	EXTL1	-10.2790973379313	1.00392563378296e-20	7.69548453887234e-20	243	3.18539502081372	ENSG00000158008	character(0)
322848	12311	pairwise	X9-X4	LRRC57	-10.2813597642939	9.87774932259074e-21	7.57581833627208e-20	9693	2.74050931182332	ENSG00000180979	character(0)
322849	12312	pairwise	X9-X4	PCDHGA1	-10.2828549351082	9.77243569163195e-21	7.49914286434904e-20	4109	3.15527053859724	ENSG00000204956	character(0)
322850	12313	pairwise	X9-X4	NCOA2	-10.2847543332155	9.64025972557427e-21	7.40175873844939e-20	5932	2.6552581182139	ENSG00000140396	character(0)
322851	12314	pairwise	X9-X4	FZD7	-10.2867911366703	9.50049804603911e-21	7.29844059412075e-20	2140	3.2520803511138	ENSG00000155760	character(0)
322852	12315	pairwise	X9-X4	RNASEK	-10.2917901353889	9.16596418923987e-21	7.04915854926044e-20	10772	0.695692730358249	ENSG00000219200	character(0)
322853	12316	pairwise	X9-X4	SLC38A1	-10.2920322524575	9.15006268267475e-21	7.04078521933159e-20	8337	2.71049948787028	ENSG00000111371	character(0)
322854	12317	pairwise	X9-X4	KLHL18	-10.2924552680526	9.12234616613019e-21	7.02330631639069e-20	2543	2.85381178106883	ENSG00000114648	character(0)
322855	12318	pairwise	X9-X4	RSAD2	-10.2937041344616	9.04100532343958e-21	6.96450015123763e-20	1410	3.15412048056056	ENSG00000134321	character(0)
322856	12319	pairwise	X9-X4	NDUFC2	-10.2959104556213	8.89906368235965e-21	6.85892158569575e-20	7875	0.687359112565392	ENSG00000151366	character(0)
322857	12320	pairwise	X9-X4	MYO1B	-10.2974481826708	8.80144894666322e-21	6.78741062921426e-20	2099	3.195285216346	ENSG00000128641	character(0)
322858	12321	pairwise	X9-X4	PTPRB	-10.2975663728056	8.79399049517003e-21	6.78538508371828e-20	8547	2.89932245360339	ENSG00000127329	character(0)
322859	12322	pairwise	X9-X4	UBXN11	-10.2987485973951	8.71973080871995e-21	6.73178558256483e-20	248	2.8354532176511	ENSG00000158062	character(0)
322860	12323	pairwise	X9-X4	RILPL2	-10.2992695814517	8.68720436752696e-21	6.7140567382048e-20	8813	3.01444806465175	ENSG00000150977	character(0)
322861	12324	pairwise	X9-X4	CDH11	-10.2994614309186	8.67525712774481e-21	6.70851518969826e-20	10463	2.60020525223302	ENSG00000140937	character(0)
322862	12325	pairwise	X9-X4	LUZP1	-10.3016241278707	8.54170304306659e-21	6.60887800737102e-20	208	2.76520755589777	ENSG00000169641	character(0)
322863	12326	pairwise	X9-X4	ZNF419	-10.3033805527782	8.43474478204031e-21	6.52972000960265e-20	12617	3.05266617935207	ENSG00000105136	character(0)
322864	12327	pairwise	X9-X4	MT-ND3	-10.3082542589061	8.14488748986786e-21	6.30880612356394e-20	14034	0.855473950398435	ENSG00000198840	c("X4_top4"; "X4-X8_top14"; "X4-X10_top9")
322865	12328	pairwise	X9-X4	CNTNAP1	-10.3087730197673	8.11462465768845e-21	6.28883410970855e-20	11095	2.93683596561938	ENSG00000108797	character(0)
322866	12329	pairwise	X9-X4	CCNO	-10.3123848260811	7.9070025580306e-21	6.13131070803003e-20	3789	3.5552199395633	ENSG00000152669	character(0)
322867	12330	pairwise	X9-X4	XKR4	-10.3130205292044	7.87101063475655e-21	6.10677361015946e-20	5882	3.28910770348741	ENSG00000206579	character(0)
322868	12331	pairwise	X9-X4	BAIAP2-DT	-10.3135485527197	7.84123924399829e-21	6.08703829206567e-20	11441	2.58470905388243	ENSG00000226137	character(0)
322869	12332	pairwise	X9-X4	TNFRSF25	-10.3136389619432	7.83615297583526e-21	6.08645443803399e-20	76	2.91536841136704	ENSG00000215788	character(0)
322870	12333	pairwise	X9-X4	STIM2	-10.3145599937863	7.78452402316067e-21	6.04969954937716e-20	3265	2.75441732212769	ENSG00000109689	character(0)
322871	12334	pairwise	X9-X4	OTUD1	-10.3147649737875	7.77307988518395e-21	6.04415065490799e-20	6845	2.55294810154559	ENSG00000165312	character(0)
322872	12335	pairwise	X9-X4	SCX	-10.316534731307	7.67496712706495e-21	5.97116694545003e-20	6168	3.26459213459891	ENSG00000260428	character(0)
322873	12336	pairwise	X9-X4	SLC16A11	-10.3165476225521	7.67425699550351e-21	5.97116694545003e-20	10775	3.43469348363815	ENSG00000174326	character(0)
322874	12337	pairwise	X9-X4	CRABP2	-10.316630327983	7.66970261077643e-21	5.97116694545003e-20	970	3.20000548417828	ENSG00000143320	c("X8-X4_top19"; "X8-X7_top15")
322875	12338	pairwise	X9-X4	SEC22A	-10.3186947783708	7.55688583641319e-21	5.88908700337128e-20	2830	3.02833666085917	ENSG00000121542	character(0)
322876	12339	pairwise	X9-X4	FARS2	-10.3210182569331	7.43188797127996e-21	5.79489188121513e-20	4334	2.94411408436386	ENSG00000145982	character(0)
322877	12340	pairwise	X9-X4	C15orf61	-10.3235020138482	7.30054212591394e-21	5.69563961523386e-20	9842	2.70782452408407	ENSG00000189227	character(0)
322878	12341	pairwise	X9-X4	NAP1L3	-10.3256136812559	7.19069169167361e-21	5.61305633275e-20	13787	1.10405978940439	ENSG00000186310	character(0)
322879	12342	pairwise	X9-X4	CACNA1A	-10.3256797039608	7.18728379228149e-21	5.61305633275e-20	11996	1.90234002402129	ENSG00000141837	character(0)
322880	12343	pairwise	X9-X4	RNF187	-10.3278521318235	7.07604147569479e-21	5.52970787107301e-20	1309	0.785629597088581	ENSG00000168159	character(0)
322881	12344	pairwise	X9-X4	TBC1D30	-10.3331912590913	6.80987030379065e-21	5.32466640735702e-20	8523	2.85885175659148	ENSG00000111490	character(0)
322882	12345	pairwise	X9-X4	SLC30A1	-10.333236069332	6.8076790812076e-21	5.32466640735702e-20	1227	2.20491130225543	ENSG00000170385	character(0)
322883	12346	pairwise	X9-X4	GUCY1B1	-10.3346040235232	6.74112267093393e-21	5.27678849876952e-20	3586	1.85363786373239	ENSG00000061918	character(0)
322884	12347	pairwise	X9-X4	SRF	-10.3347459558712	6.73425428604787e-21	5.27435208806304e-20	4622	2.87401567216621	ENSG00000112658	character(0)
322885	12348	pairwise	X9-X4	PNMA6A	-10.3365075039415	6.64958688853712e-21	5.21094579663654e-20	13963	2.66450384367398	ENSG00000235961	character(0)
322886	12349	pairwise	X9-X4	ZNF774	-10.3392147573851	6.52152551406343e-21	5.11344404209898e-20	9999	3.2618474156211	ENSG00000196391	character(0)
322887	12350	pairwise	X9-X4	PPP2R2B	-10.3400119624532	6.48428521041731e-21	5.08708476032906e-20	4130	0.877465462836801	ENSG00000156475	character(0)
322888	12351	pairwise	X9-X4	TMEM17	-10.3444483496532	6.2808784181502e-21	4.93026135416899e-20	1643	2.82208900103476	ENSG00000186889	character(0)
322889	12352	pairwise	X9-X4	LINC01750	-10.3451431724875	6.24960135780151e-21	4.90845368387062e-20	750	3.51476894417891	ENSG00000231437	character(0)
322890	12353	pairwise	X9-X4	H1FX	-10.3461019388331	6.2066973780452e-21	4.87748468270222e-20	2868	0.908233624533951	ENSG00000184897	character(0)
322891	12354	pairwise	X9-X4	GALNTL6	-10.347710156179	6.13538822342997e-21	4.82414651856815e-20	3620	3.62551419466673	ENSG00000174473	character(0)
322892	12355	pairwise	X9-X4	ANKRD34A	-10.3480133407614	6.12203649826384e-21	4.81904476149771e-20	810	2.49006396321433	ENSG00000272031	character(0)
322893	12356	pairwise	X9-X4	CRY2	-10.349341855991	6.06387111363945e-21	4.77593617772511e-20	7545	1.89099618096091	ENSG00000121671	character(0)
322894	12357	pairwise	X9-X4	WASHC2A	-10.3521630383619	5.94217104097306e-21	4.68534014196433e-20	6929	2.65125769603572	ENSG00000099290	character(0)
322895	12358	pairwise	X9-X4	SSU72	-10.3525275392333	5.92662557870154e-21	4.6757080338037e-20	30	0.778083460790392	ENSG00000160075	character(0)
322896	12359	pairwise	X9-X4	RFT1	-10.3529018672318	5.91070312703972e-21	4.66576751056879e-20	2657	2.87038248830856	ENSG00000163933	character(0)
322897	12360	pairwise	X9-X4	PDPK1	-10.3609166542083	5.57981686901583e-21	4.40705108501627e-20	10126	1.89639432690432	ENSG00000140992	character(0)
322898	12361	pairwise	X9-X4	DHX57	-10.3642356582627	5.44825235139123e-21	4.30556036975729e-20	1563	2.91081313669803	ENSG00000163214	character(0)
322899	12362	pairwise	X9-X4	NUDT15	-10.364642610602	5.43233482473525e-21	4.29539853286921e-20	8982	2.98717178945811	ENSG00000136159	character(0)
322900	12363	pairwise	X9-X4	COX7A2	-10.3654254077993	5.4018465300244e-21	4.27369751104973e-20	4708	0.691275780855808	ENSG00000112695	character(0)
322901	12364	pairwise	X9-X4	ECRG4	-10.3656658435191	5.39251629754114e-21	4.26872076473339e-20	1849	3.44349676341702	ENSG00000119147	character(0)
322902	12365	pairwise	X9-X4	PRSS3	-10.3673448747683	5.32780616559634e-21	4.22225631960888e-20	6272	3.61181840263856	ENSG00000010438	character(0)
322903	12366	pairwise	X9-X4	SYT11	-10.3682753864099	5.29227752616472e-21	4.19646828345179e-20	946	0.576970481779489	ENSG00000132718	character(0)
322904	12367	pairwise	X9-X4	AL022328.4	-10.3694612399517	5.24734099111525e-21	4.1631869795611e-20	13497	2.83771970475053	ENSG00000273253	character(0)
322905	12368	pairwise	X9-X4	YPEL5	-10.3718723296436	5.15714314228042e-21	4.09393788281763e-20	1527	0.759988518385886	ENSG00000119801	character(0)
322906	12369	pairwise	X9-X4	SYT1	-10.3735372749588	5.09576054774865e-21	4.04749804140465e-20	8571	1.44203646998869	ENSG00000067715	c("X8-X10_top16"; "X7-X2_top14"; "X8-X2_top20")
322907	12370	pairwise	X9-X4	KL	-10.3790257057294	4.89851818550497e-21	3.89303287374342e-20	8924	3.43840436027636	ENSG00000133116	character(0)
322908	12371	pairwise	X9-X4	AC017076.1	-10.3817951087642	4.80189518525793e-21	3.81840396866235e-20	1411	3.60974373672155	ENSG00000271947	character(0)
322909	12372	pairwise	X9-X4	GLRA3	-10.3837507838933	4.73480770962272e-21	3.76719006607546e-20	3628	3.50795433622458	ENSG00000145451	character(0)
322910	12373	pairwise	X9-X4	KATNB1	-10.3860131276092	4.65836320908638e-21	3.70846907852608e-20	10446	2.81627243363085	ENSG00000140854	character(0)
322911	12374	pairwise	X9-X4	SFI1	-10.3905422174358	4.50899702403536e-21	3.59159643837371e-20	13329	2.82366823582384	ENSG00000198089	character(0)
322912	12375	pairwise	X9-X4	SGSH	-10.3910256776465	4.49333715441566e-21	3.58115401018497e-20	11433	3.01748419892402	ENSG00000181523	character(0)
322913	12376	pairwise	X9-X4	KDM5B	-10.3925456474499	4.4444552103472e-21	3.54420695734842e-20	1162	2.48651700936332	ENSG00000117139	character(0)
322914	12377	pairwise	X9-X4	AP2S1	-10.396861738633	4.30851683138659e-21	3.43775578767965e-20	12409	0.88680780066872	ENSG00000042753	character(0)
322915	12378	pairwise	X9-X4	ACO2	-10.3998389214014	4.21716799161717e-21	3.36678170018646e-20	13428	0.722012659524213	ENSG00000100412	character(0)
322916	12379	pairwise	X9-X4	IGSF9B	-10.4008235103453	4.18738406744421e-21	3.34490525933556e-20	8114	3.46401492663391	ENSG00000080854	character(0)
322917	12380	pairwise	X9-X4	MINDY4B	-10.4017035772212	4.16093919455437e-21	3.32567268691673e-20	2960	3.70002725092552	ENSG00000214237	character(0)
322918	12381	pairwise	X9-X4	EPN1	-10.4031916105016	4.11660330494263e-21	3.29211049039347e-20	12591	0.796700115387962	ENSG00000063245	character(0)
322919	12382	pairwise	X9-X4	MRTFA	-10.4033971139487	4.11051740317254e-21	3.28911657508558e-20	13413	3.03555725632688	ENSG00000196588	character(0)
322920	12383	pairwise	X9-X4	PPP1R9A	-10.4035267419186	4.10668312967187e-21	3.28792196066032e-20	5365	1.57729275820602	ENSG00000158528	character(0)
322921	12384	pairwise	X9-X4	METTL8	-10.4051252379745	4.05969269909869e-21	3.25215428256948e-20	2023	2.82990628245949	ENSG00000123600	character(0)
322922	12385	pairwise	X9-X4	ATP5MD	-10.4068479357157	4.00965014061885e-21	3.21389936784877e-20	7192	0.75095245781708	ENSG00000173915	character(0)
322923	12386	pairwise	X9-X4	GPX4	-10.411018376105	3.891030901413e-21	3.1206023385804e-20	11734	0.574189841892748	ENSG00000167468	character(0)
322924	12387	pairwise	X9-X4	JAG2	-10.4122459082077	3.85678642420224e-21	3.09490581457555e-20	9584	2.83608997949012	ENSG00000184916	character(0)
322925	12388	pairwise	X9-X4	PGAP1	-10.4163369418228	3.74480995590388e-21	3.00848776949418e-20	2108	2.37292937070292	ENSG00000197121	character(0)
322926	12389	pairwise	X9-X4	SUSD4	-10.4181587701141	3.69599141618735e-21	2.97096779951454e-20	1269	1.97738689831924	ENSG00000143502	character(0)
322927	12390	pairwise	X9-X4	TMEM196	-10.4191007814004	3.67099782437244e-21	2.95256715049611e-20	5104	3.18877678858027	ENSG00000173452	character(0)
322928	12391	pairwise	X9-X4	CCDC184	-10.4197913987953	3.65278119367692e-21	2.93959921506046e-20	8351	2.92017783402656	ENSG00000177875	character(0)
322929	12392	pairwise	X9-X4	COLQ	-10.422755634046	3.57560900336118e-21	2.87914433682345e-20	2416	2.96603388820566	ENSG00000206561	character(0)
322930	12393	pairwise	X9-X4	AC008105.1	-10.4242211633366	3.53805644555892e-21	2.85054082989007e-20	11146	3.14214440546317	ENSG00000233175	character(0)
322931	12394	pairwise	X9-X4	PLD6	-10.4250034521435	3.51817212615235e-21	2.83614759859687e-20	10868	3.11808451517391	ENSG00000179598	character(0)
322932	12395	pairwise	X9-X4	G2E3	-10.4276400163467	3.45197117732143e-21	2.78437858949597e-20	9210	2.41241412190085	ENSG00000092140	character(0)
322933	12396	pairwise	X9-X4	DRG1	-10.4284403207847	3.43212288057322e-21	2.76995986275228e-20	13327	2.70081641154367	ENSG00000185721	character(0)
322934	12397	pairwise	X9-X4	ZGLP1	-10.4284802806022	3.43113482268902e-21	2.76995986275228e-20	11920	3.08915916163663	ENSG00000220201	character(0)
322935	12398	pairwise	X9-X4	KCNA2	-10.4299182243694	3.39576758544376e-21	2.74535199783458e-20	732	2.71967974544727	ENSG00000177301	character(0)
322936	12399	pairwise	X9-X4	PKP2	-10.4302078864676	3.38868717307366e-21	2.7412058739328e-20	8313	3.46828850499476	ENSG00000057294	character(0)
322937	12400	pairwise	X9-X4	PGBD5	-10.4330242227804	3.32060690160699e-21	2.6892319907305e-20	1319	2.67123313403025	ENSG00000177614	character(0)
322938	12401	pairwise	X9-X4	MFSD14C	-10.4377472500199	3.20947791006854e-21	2.60073273462738e-20	6444	2.68699204921367	ENSG00000196312	character(0)
322939	12402	pairwise	X9-X4	SETD1B	-10.4392681272694	3.17448693902293e-21	2.57386374622974e-20	8790	2.90184977452098	ENSG00000139718	character(0)
322940	12403	pairwise	X9-X4	NDST3	-10.4404354795069	3.14788735178256e-21	2.55377135072689e-20	3494	2.89939827811915	ENSG00000164100	character(0)
322941	12404	pairwise	X9-X4	OLFM3	-10.4408255223203	3.13904927459216e-21	2.54807335046808e-20	687	2.74942480427593	ENSG00000118733	character(0)
322942	12405	pairwise	X9-X4	FBXO17	-10.4411343080279	3.13206994215205e-21	2.54387843826728e-20	12261	3.25847768792731	ENSG00000269190	character(0)
322943	12406	pairwise	X9-X4	SHISA7	-10.4443138760689	3.06109597065601e-21	2.48767191643069e-20	12577	2.71091474719428	ENSG00000187902	character(0)
322944	12407	pairwise	X9-X4	NMNAT2	-10.4450379808657	3.04515770545388e-21	2.4761522673821e-20	1109	2.65891097362589	ENSG00000157064	character(0)
322945	12408	pairwise	X9-X4	PANX2	-10.4456044836484	3.03274602910754e-21	2.4674885565908e-20	13495	2.76470517280159	ENSG00000073150	character(0)
322946	12409	pairwise	X9-X4	NLGN2	-10.4509756937659	2.9175402710435e-21	2.37513147978341e-20	10791	1.46355396397314	ENSG00000169992	character(0)
322947	12410	pairwise	X9-X4	ACHE	-10.4520758553931	2.89448621280193e-21	2.35773027183164e-20	5434	2.2224675184457	ENSG00000087085	character(0)
322948	12411	pairwise	X9-X4	ACYP1	-10.452482119146	2.8860188123915e-21	2.35219745690156e-20	9427	2.73176231296626	ENSG00000119640	character(0)
322949	12412	pairwise	X9-X4	MUC1	-10.4537059975462	2.86065930973348e-21	2.33288261826872e-20	930	3.52987891362066	ENSG00000185499	character(0)
322950	12413	pairwise	X9-X4	ADGRB1	-10.4537554784113	2.85963871433478e-21	2.33288261826872e-20	6126	2.11212478468949	ENSG00000181790	character(0)
322951	12414	pairwise	X9-X4	GPC5	-10.4564450835263	2.80470460843368e-21	2.28991086140896e-20	9051	3.18313251664209	ENSG00000179399	character(0)
322952	12415	pairwise	X9-X4	PLXDC1	-10.4568964012272	2.79559009937854e-21	2.28379707769475e-20	11032	2.9154483076882	ENSG00000161381	character(0)
322953	12416	pairwise	X9-X4	LY6E	-10.4571480329087	2.7905211226007e-21	2.28098301074981e-20	6132	1.66914321462682	ENSG00000160932	character(0)
322954	12417	pairwise	X9-X4	ARG2	-10.4587003725924	2.75945180502332e-21	2.25690050657789e-20	9368	3.36848844302595	ENSG00000081181	character(0)
322955	12418	pairwise	X9-X4	GPR176	-10.459878244829	2.73610723372005e-21	2.23911153165097e-20	9651	2.51744679031338	ENSG00000166073	character(0)
322956	12419	pairwise	X9-X4	NPDC1	-10.4601551727808	2.73064732681309e-21	2.23594637961727e-20	6732	0.788586034350201	ENSG00000107281	character(0)
322957	12420	pairwise	X9-X4	AL020994.2	-10.4605597437478	2.72269030129355e-21	2.23073161616484e-20	13279	2.20274367805581	ENSG00000230051	character(0)
322958	12421	pairwise	X9-X4	SLC35E1	-10.4622557825324	2.68958334088143e-21	2.20489310309387e-20	12037	2.69454906890564	ENSG00000127526	character(0)
322959	12422	pairwise	X9-X4	RAI1	-10.4634908643024	2.66572677516422e-21	2.18661221399714e-20	10875	2.37753074119013	ENSG00000108557	character(0)
322960	12423	pairwise	X9-X4	IFT140	-10.4640212512847	2.65554669572645e-21	2.1795349063756e-20	10085	3.27199110540367	ENSG00000187535	character(0)
322961	12424	pairwise	X9-X4	CYTH3	-10.4674550294359	2.59056965470841e-21	2.12744851819124e-20	5069	2.7744959307683	ENSG00000008256	character(0)
322962	12425	pairwise	X9-X4	ZBTB21	-10.4690863892025	2.56025655826962e-21	2.10378483603162e-20	13137	2.88139901160802	ENSG00000173276	character(0)
322963	12426	pairwise	X9-X4	TMEM9	-10.4691898398315	2.55834623980898e-21	2.10344591602093e-20	1144	0.796188941018481	ENSG00000116857	character(0)
322964	12427	pairwise	X9-X4	FOCAD	-10.4714775247504	2.51646258594828e-21	2.07022168098839e-20	6244	2.73337763481716	ENSG00000188352	character(0)
322965	12428	pairwise	X9-X4	BBS1	-10.4720291845214	2.50646519355548e-21	2.06320578623093e-20	7761	2.72145602156664	ENSG00000174483	character(0)
322966	12429	pairwise	X9-X4	ORAI2	-10.47385235963	2.47370529411141e-21	2.03743363314995e-20	5451	2.77967810363684	ENSG00000160991	character(0)
322967	12430	pairwise	X9-X4	DYNC1I1	-10.4758198704969	2.43882989877475e-21	2.00988780918391e-20	5369	1.25611535559179	ENSG00000158560	character(0)
322968	12431	pairwise	X9-X4	ZNF710	-10.4791322171089	2.38121852419188e-21	1.96356146419416e-20	9992	3.11358032143095	ENSG00000140548	character(0)
322969	12432	pairwise	X9-X4	NETO1	-10.4807728827015	2.35318628044778e-21	1.94158607146464e-20	11679	2.99767193265816	ENSG00000166342	character(0)
322970	12433	pairwise	X9-X4	ANOS1	-10.482098860098	2.33077097841641e-21	1.92422203703126e-20	13538	2.81584750495746	ENSG00000011201	character(0)
322971	12434	pairwise	X9-X4	NRARP	-10.4842841400201	2.29429223161776e-21	1.89633583334951e-20	6748	3.01902671423886	ENSG00000198435	character(0)
322972	12435	pairwise	X9-X4	EMC1	-10.4846161410899	2.28880010954128e-21	1.8929104792867e-20	171	2.5911838930171	ENSG00000127463	character(0)
322973	12436	pairwise	X9-X4	SAG	-10.486141496826	2.26373464874396e-21	1.87328377562236e-20	2289	3.68879789965024	ENSG00000130561	character(0)
322974	12437	pairwise	X9-X4	SNAP47	-10.4889293592493	2.21862699066873e-21	1.83703884610619e-20	1295	2.261379324413	ENSG00000143740	character(0)
322975	12438	pairwise	X9-X4	ISL1	-10.4895082530662	2.20937326032217e-21	1.83045597018904e-20	3780	3.57493453793124	ENSG00000016082	character(0)
322976	12439	pairwise	X9-X4	ZNF335	-10.4910366823438	2.18512523739996e-21	1.81143528387294e-20	12912	2.91830985148342	ENSG00000198026	character(0)
322977	12440	pairwise	X9-X4	FAM86C1	-10.4915136108238	2.17761329070204e-21	1.80627427296685e-20	7816	3.39510289061391	ENSG00000158483	character(0)
322978	12441	pairwise	X9-X4	KCNQ3	-10.4930487037995	2.15360862776582e-21	1.78741879194535e-20	6104	2.52317602955717	ENSG00000184156	character(0)
322979	12442	pairwise	X9-X4	RSPH1	-10.4932481888685	2.15050862693451e-21	1.78590139846489e-20	13139	2.92539828929698	ENSG00000160188	character(0)
322980	12443	pairwise	X9-X4	GREB1	-10.4939152514289	2.14017469002262e-21	1.77837119360874e-20	1438	2.98796739708282	ENSG00000196208	character(0)
322981	12444	pairwise	X9-X4	FKBP1B	-10.4943718182977	2.13313019990562e-21	1.77356704542775e-20	1462	2.78028093125376	ENSG00000119782	character(0)
322982	12445	pairwise	X9-X4	STRBP	-10.4944243665679	2.13232090142339e-21	1.77356704542775e-20	6563	2.98167248568938	ENSG00000165209	character(0)
322983	12446	pairwise	X9-X4	GALE	-10.4950153896876	2.12323954893348e-21	1.76743645439673e-20	222	3.12628195946985	ENSG00000117308	character(0)
322984	12447	pairwise	X9-X4	PBX3	-10.4971398528067	2.09091292398533e-21	1.74155932334081e-20	6581	2.50250318428124	ENSG00000167081	X3-X7_top14
322985	12448	pairwise	X9-X4	Z83843.1	-10.5010899426887	2.03210367902967e-21	1.69358053202455e-20	13758	3.6620380931744	ENSG00000271533	character(0)
322986	12449	pairwise	X9-X4	P3H4	-10.5044967213691	1.98270755996969e-21	1.65339443376807e-20	11067	3.01901358203	ENSG00000141696	character(0)
322987	12450	pairwise	X9-X4	AMH	-10.5050130353628	1.97532636507912e-21	1.6482179527514e-20	11774	3.46765743029858	ENSG00000104899	character(0)
322988	12451	pairwise	X9-X4	AL355472.3	-10.5061258682402	1.95951025300605e-21	1.63599301325589e-20	1340	3.6528973659865	ENSG00000273367	character(0)
322989	12452	pairwise	X9-X4	CRELD1	-10.5090176661748	1.91899758257311e-21	1.60312213278252e-20	2374	2.67843948197199	ENSG00000163703	character(0)
322990	12453	pairwise	X9-X4	ZNF667	-10.5091644880705	1.91696306852036e-21	1.60237573638282e-20	12598	2.51874526245197	ENSG00000198046	character(0)
322991	12454	pairwise	X9-X4	CACNG2	-10.510099462466	1.90405738769686e-21	1.59253590800637e-20	13354	3.35067110024607	ENSG00000166862	character(0)
322992	12455	pairwise	X9-X4	PI4K2A	-10.5120814749919	1.87698448764223e-21	1.57082795947317e-20	7129	3.02088186711095	ENSG00000155252	character(0)
322993	12456	pairwise	X9-X4	AJM1	-10.5121598981475	1.87592119947675e-21	1.57082795947317e-20	6720	2.66678771825242	ENSG00000232434	character(0)
322994	12457	pairwise	X9-X4	NIPAL2	-10.5125335527481	1.87086329017196e-21	1.56757357899074e-20	6017	3.46243482041657	ENSG00000104361	character(0)
322995	12458	pairwise	X9-X4	CCDC126	-10.5135323402564	1.85740992303716e-21	1.55723030144542e-20	5119	2.69696000212866	ENSG00000169193	character(0)
322996	12459	pairwise	X9-X4	TDRD5	-10.5149255269869	1.83880482488864e-21	1.54255293643436e-20	1089	3.57941217981154	ENSG00000162782	character(0)
322997	12460	pairwise	X9-X4	IPCEF1	-10.5157861481868	1.82740460862498e-21	1.53390573334852e-20	4960	3.07322646478767	ENSG00000074706	character(0)
322998	12461	pairwise	X9-X4	MFSD11	-10.5169728116676	1.81180077703241e-21	1.52171760238434e-20	11403	3.14803463129283	ENSG00000092931	character(0)
322999	12462	pairwise	X9-X4	CELF2-DT	-10.5181856414182	1.79598992531797e-21	1.50934090492162e-20	6793	3.60795961283859	ENSG00000270111	character(0)
323000	12463	pairwise	X9-X4	ARL6IP1	-10.5199791932781	1.77285998973096e-21	1.49079478058634e-20	10231	0.707748455002911	ENSG00000170540	character(0)
323001	12464	pairwise	X9-X4	RNF128	-10.5200597634576	1.77182793210116e-21	1.49079478058634e-20	13835	3.38468933109441	ENSG00000133135	character(0)
323002	12465	pairwise	X9-X4	ZFP1	-10.5204806647045	1.76644614465072e-21	1.48718244660252e-20	10571	2.80005449932339	ENSG00000184517	character(0)
323003	12466	pairwise	X9-X4	FSTL5	-10.5234360653734	1.72911290197019e-21	1.45662462401724e-20	3599	3.11314771039989	ENSG00000168843	character(0)
323004	12467	pairwise	X9-X4	DAP	-10.5259365448471	1.69814044259919e-21	1.43139173081755e-20	3702	2.71116401429429	ENSG00000112977	character(0)
323005	12468	pairwise	X9-X4	CDC40	-10.5259673607032	1.69776220432901e-21	1.43139173081755e-20	4813	1.85496655361415	ENSG00000168438	character(0)
323006	12469	pairwise	X9-X4	PWWP2B	-10.526011787608	1.69721704968784e-21	1.43139173081755e-20	7303	2.3340808023554	ENSG00000171813	character(0)
323007	12470	pairwise	X9-X4	CLSTN3	-10.5287502735466	1.66394784253101e-21	1.40510039402663e-20	8199	2.02697673600549	ENSG00000139182	character(0)
323008	12471	pairwise	X9-X4	ZNF540	-10.5352165468533	1.58794449345312e-21	1.34253488991946e-20	12237	2.69476508869906	ENSG00000171817	character(0)
323009	12472	pairwise	X9-X4	TARS2	-10.5377072835224	1.55959971965696e-21	1.31936499175558e-20	848	3.19071551334844	ENSG00000143374	character(0)
323010	12473	pairwise	X9-X4	RPUSD2	-10.5387215051654	1.54820262359943e-21	1.31051292605225e-20	9665	3.10661766706251	ENSG00000166133	character(0)
323011	12474	pairwise	X9-X4	ZNF512B	-10.5414630306973	1.51780859508224e-21	1.28556007845234e-20	13031	2.67658544886662	ENSG00000196700	character(0)
323012	12475	pairwise	X9-X4	TMEM268	-10.5421778687434	1.50998163046251e-21	1.2797025972592e-20	6531	2.32306574378212	ENSG00000157693	character(0)
323013	12476	pairwise	X9-X4	IGSF22	-10.5423891131718	1.50767635601372e-21	1.27852047509062e-20	7469	3.44080288044493	ENSG00000179057	character(0)
323014	12477	pairwise	X9-X4	ARHGAP32	-10.5444170650692	1.4857231572988e-21	1.26066527480043e-20	8102	2.29676403398242	ENSG00000134909	character(0)
323015	12478	pairwise	X9-X4	BMPR2	-10.5444872504528	1.48496910335557e-21	1.26066527480043e-20	2144	1.56743321370815	ENSG00000204217	character(0)
323016	12479	pairwise	X9-X4	MMRN2	-10.5457828035447	1.47111823431369e-21	1.24978302265379e-20	7060	3.22288462439413	ENSG00000173269	character(0)
323017	12480	pairwise	X9-X4	VWA5A	-10.5469172034197	1.45909592290328e-21	1.24031985746554e-20	8070	3.08680126573566	ENSG00000110002	character(0)
323018	12481	pairwise	X9-X4	PPP1R13B	-10.5485548026298	1.44191303929718e-21	1.22645577291643e-20	9569	2.53845522606034	ENSG00000088808	character(0)
323019	12482	pairwise	X9-X4	IFT57	-10.5489646702667	1.4376440223728e-21	1.22356575795038e-20	2770	2.82676228392107	ENSG00000114446	character(0)
323020	12483	pairwise	X9-X4	CHROMR	-10.5491205363844	1.43602388769648e-21	1.22292804456772e-20	2058	3.05126140008328	ENSG00000223960	character(0)
323021	12484	pairwise	X9-X4	KLC2	-10.5530825579857	1.39544586118122e-21	1.18909261095679e-20	7748	1.89891917334	ENSG00000174996	character(0)
323022	12485	pairwise	X9-X4	PDGFB	-10.5550353756032	1.37586762038574e-21	1.17312137177152e-20	13401	3.05787546980082	ENSG00000100311	character(0)
323023	12486	pairwise	X9-X4	GNPTAB	-10.5576924796356	1.349666922329e-21	1.15148071629807e-20	8632	2.17685886693172	ENSG00000111670	character(0)
323024	12487	pairwise	X9-X4	SLC45A4	-10.5585851315585	1.34097676218832e-21	1.14476210768453e-20	6122	3.3446525999356	ENSG00000022567	character(0)
323025	12488	pairwise	X9-X4	TBC1D24	-10.5601088642193	1.3262713994797e-21	1.13289715711031e-20	10123	2.68446094359247	ENSG00000162065	character(0)
323026	12489	pairwise	X9-X4	PLCH1	-10.561273582428	1.31513919848101e-21	1.12407180549415e-20	2974	3.30095905279034	ENSG00000114805	character(0)
323027	12490	pairwise	X9-X4	TMEM163	-10.5632302045936	1.29664710411728e-21	1.10894124744939e-20	1936	3.48624805980394	ENSG00000152128	character(0)
323028	12491	pairwise	X9-X4	RAB6A	-10.5638773193633	1.29058834762416e-21	1.10443218559939e-20	7836	0.810047821474654	ENSG00000175582	character(0)
323029	12492	pairwise	X9-X4	MTF2	-10.5652224347772	1.27808443563694e-21	1.09439876400303e-20	646	2.89637004655755	ENSG00000143033	character(0)
323030	12493	pairwise	X9-X4	DCLK3	-10.5685011519182	1.2481091298505e-21	1.06938355768704e-20	2466	3.43514276539511	ENSG00000163673	character(0)
323031	12494	pairwise	X9-X4	RGS9	-10.5688515703319	1.24494716064083e-21	1.06732557856405e-20	11298	2.94840398419872	ENSG00000108370	character(0)
323032	12495	pairwise	X9-X4	GSTA4	-10.5692376346442	1.24147277613699e-21	1.06499707973682e-20	4669	0.918536304929579	ENSG00000170899	character(0)
323033	12496	pairwise	X9-X4	HERC6	-10.5749535347761	1.19114777645706e-21	1.02245038048817e-20	3422	3.08288665507448	ENSG00000138642	character(0)
323034	12497	pairwise	X9-X4	STX1B	-10.5753589269117	1.1876566682045e-21	1.02007722272758e-20	10357	1.79057022310535	ENSG00000099365	character(0)
323035	12498	pairwise	X9-X4	CHST1	-10.5757200175489	1.18455564895591e-21	1.01803641237992e-20	7543	2.04394172055647	ENSG00000175264	character(0)
323036	12499	pairwise	X9-X4	FAM117A	-10.57870557546	1.15922283339927e-21	9.96874846872377e-21	11188	3.17033814251348	ENSG00000121104	character(0)
323037	12500	pairwise	X9-X4	HLF	-10.5788351456747	1.15813571098086e-21	9.96550232187755e-21	11218	2.43187446970185	ENSG00000108924	character(0)
323038	12501	pairwise	X9-X4	SLC7A8	-10.5799546101221	1.14878532692491e-21	9.891105055798e-21	9161	2.7486247154784	ENSG00000092068	character(0)
323039	12502	pairwise	X9-X4	CDK20	-10.5807788917877	1.14194855093959e-21	9.83827208640773e-21	6398	2.8444284125216	ENSG00000156345	character(0)
323040	12503	pairwise	X9-X4	CYCS	-10.5820058173849	1.13184710655586e-21	9.75723076572372e-21	5125	0.914759828752373	ENSG00000172115	character(0)
323041	12504	pairwise	X9-X4	DENND6B	-10.5833617974995	1.1207865979057e-21	9.66781707272094e-21	13504	2.71618468897118	ENSG00000205593	character(0)
323042	12505	pairwise	X9-X4	SMKR1	-10.5847717088502	1.10940028102601e-21	9.57548134385263e-21	5551	3.41970317210398	ENSG00000240204	character(0)
323043	12506	pairwise	X9-X4	TRIM11	-10.5855361651428	1.10327482633846e-21	9.52846764223311e-21	1306	3.13649186294698	ENSG00000154370	character(0)
323044	12507	pairwise	X9-X4	PTP4A3	-10.5864323251856	1.09613691266443e-21	9.47264656279788e-21	6123	3.10206685958916	ENSG00000184489	character(0)
323045	12508	pairwise	X9-X4	SPIN3	-10.5883924964693	1.0806840115621e-21	9.34568426771918e-21	13709	2.86313659033633	ENSG00000204271	character(0)
323046	12509	pairwise	X9-X4	HEYL	-10.5898111725417	1.06963543016236e-21	9.26072154486437e-21	385	3.56644279688166	ENSG00000163909	character(0)
323047	12510	pairwise	X9-X4	FAM168B	-10.5900301838859	1.06793983001318e-21	9.25174523928134e-21	1927	0.786078405467173	ENSG00000152102	c("X1_top7"; "X1-X4_top9")
323048	12511	pairwise	X9-X4	INSYN2A	-10.59050510011	1.06427218491749e-21	9.2256631437014e-21	7293	2.98822320518132	ENSG00000188916	character(0)
323049	12512	pairwise	X9-X4	GVQW3	-10.5907573223716	1.0623294442338e-21	9.21451042950911e-21	7863	3.16300968205999	ENSG00000179240	character(0)
323050	12513	pairwise	X9-X4	JPH1	-10.5926210781505	1.04808289000194e-21	9.09655625729123e-21	5945	3.20285020752218	ENSG00000104369	character(0)
323051	12514	pairwise	X9-X4	MINK1	-10.5931908324352	1.04376576845749e-21	9.06468935463735e-21	10741	0.862339960222624	ENSG00000141503	character(0)
323052	12515	pairwise	X9-X4	BORCS8	-10.5986264197748	1.00345930512233e-21	8.72003652341144e-21	12099	2.80036681385836	ENSG00000254901	character(0)
323053	12516	pairwise	X9-X4	THAP4	-10.6018487130997	9.80300652550774e-22	8.52406319738112e-21	2331	2.61609151119537	ENSG00000176946	character(0)
323054	12517	pairwise	X9-X4	CENPVL3	-10.6053492065568	9.55745250638392e-22	8.31569427181842e-21	13679	3.53299246464705	ENSG00000224109	character(0)
323055	12518	pairwise	X9-X4	PRKAA2	-10.605910225975	9.51867133097632e-22	8.28708626787976e-21	525	2.86182413603928	ENSG00000162409	character(0)
323056	12519	pairwise	X9-X4	ABRAXAS2	-10.6064165208817	9.48380756829492e-22	8.26185543930307e-21	7281	2.93202108088355	ENSG00000165660	character(0)
323057	12520	pairwise	X9-X4	SLC16A10	-10.6087619956111	9.32394825838645e-22	8.12763534404226e-21	4819	3.50291093432937	ENSG00000112394	character(0)
323058	12521	pairwise	X9-X4	ZNF737	-10.6093476914751	9.28444968429252e-22	8.09823148549812e-21	12115	3.02022245417672	ENSG00000237440	character(0)
323059	12522	pairwise	X9-X4	MPP6	-10.6094055274279	9.2805583511985e-22	8.09823148549812e-21	5122	2.49472447692063	ENSG00000105926	character(0)
323060	12523	pairwise	X9-X4	RPF1	-10.6103768810691	9.21544560997205e-22	8.04804121273865e-21	603	2.76955291138585	ENSG00000117133	character(0)
323061	12524	pairwise	X9-X4	GSTM3	-10.6123843333501	9.08231784185587e-22	7.93671371830629e-21	720	1.6775086539863	ENSG00000134202	character(0)
323062	12525	pairwise	X9-X4	GPX3	-10.6127890430651	9.05571162306214e-22	7.91839092918191e-21	4158	2.96687875332487	ENSG00000211445	character(0)
323063	12526	pairwise	X9-X4	TTI1	-10.6131559361145	9.0316585970122e-22	7.90227923226432e-21	12857	3.02702035446459	ENSG00000101407	character(0)
323064	12527	pairwise	X9-X4	NUPR2	-10.615383799905	8.8869625194087e-22	7.78052460474166e-21	5243	3.61485649423011	ENSG00000185290	character(0)
323065	12528	pairwise	X9-X4	BEGAIN	-10.6154485354376	8.88279274113333e-22	7.78052460474166e-21	9538	3.07220015772134	ENSG00000183092	character(0)
323066	12529	pairwise	X9-X4	PYGO1	-10.6155948082221	8.87337811544348e-22	7.77833014202078e-21	9773	2.9124155541305	ENSG00000171016	character(0)
323067	12530	pairwise	X9-X4	FSD1L	-10.6174614771368	8.75410157639688e-22	7.67856642331926e-21	6482	2.7106191291898	ENSG00000106701	character(0)
323068	12531	pairwise	X9-X4	GPN1	-10.6196639661238	8.61541816343462e-22	7.56164482931953e-21	1513	2.77560940720057	ENSG00000198522	character(0)
323069	12532	pairwise	X9-X4	EMX2OS	-10.6199117400901	8.59995419139246e-22	7.55279278985142e-21	7239	3.29864668046144	ENSG00000229847	character(0)
323070	12533	pairwise	X9-X4	CAVIN3	-10.6213772808586	8.50905093217485e-22	7.47763468338745e-21	7387	3.38306010830159	ENSG00000170955	character(0)
323071	12534	pairwise	X9-X4	CNOT4	-10.6224559906816	8.44275349302839e-22	7.42401924249203e-21	5578	2.81826343658966	ENSG00000080802	character(0)
323072	12535	pairwise	X9-X4	SCO2	-10.6244240927131	8.32311644125333e-22	7.32340377095993e-21	13509	3.12771601318951	ENSG00000284194	character(0)
323073	12536	pairwise	X9-X4	CALN1	-10.6244922521903	8.31900354010075e-22	7.32340377095993e-21	5269	2.27818631799868	ENSG00000183166	character(0)
323074	12537	pairwise	X9-X4	PTPN9	-10.6255594654254	8.25486867119584e-22	7.27246679734023e-21	9904	2.74699301589978	ENSG00000169410	character(0)
323075	12538	pairwise	X9-X4	TENM3	-10.6322403546596	7.86441502199402e-22	6.93282989038682e-21	3634	2.81684661253526	ENSG00000218336	character(0)
323076	12539	pairwise	X9-X4	NDUFA10	-10.633816041946	7.77503961629758e-22	6.86265753184581e-21	2311	0.845600359281673	ENSG00000130414	character(0)
323077	12540	pairwise	X9-X4	CACNA1D	-10.636274632468	7.63760045095517e-22	6.74983153761885e-21	2661	3.06629066840584	ENSG00000157388	character(0)
323078	12541	pairwise	X9-X4	TLE1	-10.6366154622206	7.61873941249776e-22	6.73740286962884e-21	6380	2.53808140544551	ENSG00000196781	character(0)
323079	12542	pairwise	X9-X4	TAPBP	-10.6380582291014	7.53941103007954e-22	6.67145236896074e-21	4533	0.899505008069832	ENSG00000231925	character(0)
323080	12543	pairwise	X9-X4	HABP4	-10.6392374015057	7.47518715376741e-22	6.618792761687e-21	6439	0.950449306709867	ENSG00000130956	character(0)
323081	12544	pairwise	X9-X4	JPH3	-10.6403117148543	7.41714878925912e-22	6.57154703139217e-21	10636	2.31532335120795	ENSG00000154118	character(0)
323082	12545	pairwise	X9-X4	FKBP3	-10.6403674175652	7.41415178842503e-22	6.57154703139217e-21	9259	0.757836075153635	ENSG00000100442	character(0)
323083	12546	pairwise	X9-X4	PHTF1	-10.642399379011	7.30564547473185e-22	6.48093363244848e-21	762	3.1787257091968	ENSG00000116793	character(0)
323084	12547	pairwise	X9-X4	TSNAXIP1	-10.6473631184976	7.04718566940082e-22	6.25560229806547e-21	10502	3.26242963617429	ENSG00000102904	character(0)
323085	12548	pairwise	X9-X4	MYBBP1A	-10.6484509268207	6.99177164218825e-22	6.2103383410025e-21	10732	2.71887649262846	ENSG00000132382	character(0)
323086	12549	pairwise	X9-X4	KCTD4	-10.648516735343	6.98843324290343e-22	6.2103383410025e-21	8968	2.8105171312844	ENSG00000180332	character(0)
323087	12550	pairwise	X9-X4	GPR85	-10.6488916340656	6.96944526462889e-22	6.2022762896821e-21	5502	2.84089490269978	ENSG00000164604	character(0)
323088	12551	pairwise	X9-X4	FAM118B	-10.6493663550797	6.94547514670359e-22	6.1848641398325e-21	8091	2.65836347113499	ENSG00000197798	character(0)
323089	12552	pairwise	X9-X4	PTGFRN	-10.6496930442723	6.92902730692532e-22	6.17413264410864e-21	782	3.03887644148957	ENSG00000134247	character(0)
323090	12553	pairwise	X9-X4	FGF9	-10.6511320873744	6.85703616596504e-22	6.11386405578711e-21	8882	3.42394719718604	ENSG00000102678	character(0)
323091	12554	pairwise	X9-X4	TMOD1	-10.6555355810461	6.6413359616559e-22	5.92530374266416e-21	6448	2.94950317388318	ENSG00000136842	character(0)
323092	12555	pairwise	X9-X4	SLC35F1	-10.663783431889	6.25533918061164e-22	5.58447095443924e-21	4845	2.54073804884176	ENSG00000196376	X3_top18
323093	12556	pairwise	X9-X4	IL13RA2	-10.6648816712251	6.20565641077315e-22	5.54364077458571e-21	13857	3.48493285975775	ENSG00000123496	character(0)
323094	12557	pairwise	X9-X4	PMS1	-10.6659252370166	6.15881110524742e-22	5.50529499369762e-21	2089	2.95376432260853	ENSG00000064933	character(0)
323095	12558	pairwise	X9-X4	DISP3	-10.6662759511851	6.14314685265537e-22	5.49479052559487e-21	118	3.03406619270672	ENSG00000204624	character(0)
323096	12559	pairwise	X9-X4	TRAC	-10.6671812617108	6.10289529982556e-22	5.46226632858192e-21	9144	3.55974369954712	ENSG00000277734	character(0)
323097	12560	pairwise	X9-X4	GABRA2	-10.6681486406271	6.06017428036771e-22	5.42748899357166e-21	3301	2.23983290468156	ENSG00000151834	character(0)
323098	12561	pairwise	X9-X4	RASGRP1	-10.6682304593039	6.05657472175418e-22	5.42748899357166e-21	9649	2.80881801661931	ENSG00000172575	character(0)
323099	12562	pairwise	X9-X4	ATG7	-10.6684850527139	6.04538766572737e-22	5.42116085503253e-21	2386	2.74925105808753	ENSG00000197548	character(0)
323100	12563	pairwise	X9-X4	GCH1	-10.670816839201	5.94387936748895e-22	5.33353980560047e-21	9300	3.42275606178506	ENSG00000131979	character(0)
323101	12564	pairwise	X9-X4	CNFN	-10.6716241335626	5.90913285780982e-22	5.30914604748709e-21	12327	3.10693546200004	ENSG00000105427	character(0)
323102	12565	pairwise	X9-X4	AC027575.2	-10.6723657732934	5.87739044574606e-22	5.28400730023123e-21	11692	3.58265609276135	ENSG00000278107	character(0)
323103	12566	pairwise	X9-X4	CAPRIN2	-10.6732274595703	5.84072317481453e-22	5.25440586444078e-21	8300	2.74389605891839	ENSG00000110888	character(0)
323104	12567	pairwise	X9-X4	FDXACB1	-10.6898301414215	5.17707466666094e-22	4.66634528523232e-21	7979	3.30869247189971	ENSG00000255561	character(0)
323105	12568	pairwise	X9-X4	RPS6KA5	-10.6938369021038	5.02850489661308e-22	4.53534324104929e-21	9480	2.5478931996583	ENSG00000100784	character(0)
323106	12569	pairwise	X9-X4	SIX3-AS1	-10.6946641772986	4.9983625864087e-22	4.51105435738672e-21	1586	3.26252280984993	ENSG00000236502	character(0)
323107	12570	pairwise	X9-X4	TAGLN3	-10.6959293759283	4.95261187075061e-22	4.47263848880713e-21	2777	1.94844738721407	ENSG00000144834	character(0)
323108	12571	pairwise	X9-X4	DLK2	-10.6973215358435	4.90275183848876e-22	4.43045972122894e-21	4629	3.57816590322833	ENSG00000171462	character(0)
323109	12572	pairwise	X9-X4	MAP7D2	-10.6974948035873	4.89658135521238e-22	4.42773290220525e-21	13576	2.59212249060626	ENSG00000184368	character(0)
323110	12573	pairwise	X9-X4	CEND1	-10.7010530926548	4.7715583391998e-22	4.3174609379757e-21	7346	1.07512662037534	ENSG00000184524	character(0)
323111	12574	pairwise	X9-X4	CERS6	-10.702516501362	4.72106761144464e-22	4.27452949500433e-21	2008	2.82819699445544	ENSG00000172292	character(0)
323112	12575	pairwise	X9-X4	PIK3R3	-10.7031478919982	4.69944790414957e-22	4.25769980115951e-21	467	3.38338031890875	ENSG00000117461	character(0)
323113	12576	pairwise	X9-X4	ZNF519	-10.7061600574089	4.59765644355622e-22	4.16816587713751e-21	11555	3.55937406338112	ENSG00000175322	character(0)
323114	12577	pairwise	X9-X4	RNF111	-10.7179663541424	4.21941198794585e-22	3.82772626270824e-21	9785	2.76466647299707	ENSG00000157450	character(0)
323115	12578	pairwise	X9-X4	AC074387.1	-10.7255591335878	3.99269923160136e-22	3.62440047248726e-21	1861	3.42341380637969	ENSG00000282033	character(0)
323116	12579	pairwise	X9-X4	APEH	-10.7256758127685	3.98931166607959e-22	3.62366777016531e-21	2589	2.50806810677691	ENSG00000164062	character(0)
323117	12580	pairwise	X9-X4	CACNG4	-10.726328088905	3.9704266819413e-22	3.60884801906159e-21	11302	2.84838555283402	ENSG00000075461	character(0)
323118	12581	pairwise	X9-X4	JAZF1	-10.7304257821807	3.85380806430132e-22	3.50511830615177e-21	5134	2.78913811316066	ENSG00000153814	character(0)
323119	12582	pairwise	X9-X4	NDUFA3	-10.7306653097116	3.84709772181019e-22	3.50128278077644e-21	12548	0.697600397023852	ENSG00000170906	character(0)
323120	12583	pairwise	X9-X4	PHKA1	-10.7332573785883	3.7752211877815e-22	3.43809540467027e-21	13749	3.20988262296271	ENSG00000067177	character(0)
323121	12584	pairwise	X9-X4	CPVL	-10.7352039462354	3.72212464479926e-22	3.39414262252702e-21	5138	2.91889178483069	ENSG00000106066	character(0)
323122	12585	pairwise	X9-X4	B3GALNT1	-10.7365097492044	3.68692365804365e-22	3.36422800064373e-21	2999	2.2309562461377	ENSG00000169255	character(0)
323123	12586	pairwise	X9-X4	C5orf22	-10.7369444738072	3.67527834545198e-22	3.35578243206646e-21	3723	2.88775456116336	ENSG00000082213	character(0)
323124	12587	pairwise	X9-X4	UBTD2	-10.7390686157653	3.61890187322254e-22	3.30860931026459e-21	4219	2.79124547270653	ENSG00000168246	character(0)
323125	12588	pairwise	X9-X4	CKS2	-10.7394493698717	3.60888775005472e-22	3.30160330123898e-21	6402	3.05203428879851	ENSG00000123975	character(0)
323126	12589	pairwise	X9-X4	GLMN	-10.7401489602138	3.59055986706481e-22	3.28697732810894e-21	641	3.41737136261843	ENSG00000174842	character(0)
323127	12590	pairwise	X9-X4	PM20D2	-10.7421161638302	3.53951828864838e-22	3.24236499200843e-21	4755	2.68784880101455	ENSG00000146281	character(0)
323128	12591	pairwise	X9-X4	ATP5PD	-10.7504555958931	3.33104448474096e-22	3.05338496731183e-21	11353	0.873735983341425	ENSG00000167863	character(0)
323129	12592	pairwise	X9-X4	SDC2	-10.7530290728918	3.26921485264103e-22	2.99866650396068e-21	6008	1.738747018975	ENSG00000169439	character(0)
323130	12593	pairwise	X9-X4	PTHLH	-10.7534131301804	3.26008613045515e-22	2.99224768169814e-21	8292	3.4230362078308	ENSG00000087494	character(0)
323131	12594	pairwise	X9-X4	WNT2B	-10.7598101090122	3.11171451970941e-22	2.85793374756568e-21	752	3.90586945008831	ENSG00000134245	character(0)
323132	12595	pairwise	X9-X4	SLC25A22	-10.7632381408973	3.03499221313618e-22	2.78929290897064e-21	7347	3.12107159435121	ENSG00000177542	character(0)
323133	12596	pairwise	X9-X4	GNAO1	-10.7644718571021	3.00784403681117e-22	2.76615283621083e-21	10414	0.785916703810954	ENSG00000087258	character(0)
323134	12597	pairwise	X9-X4	RRP12	-10.7662820344606	2.96844785702963e-22	2.7317112225601e-21	7121	2.74032373663794	ENSG00000052749	character(0)
323135	12598	pairwise	X9-X4	SLC39A10	-10.7685966923741	2.91882007509223e-22	2.68780264357509e-21	2103	2.08057813173799	ENSG00000196950	character(0)
323136	12599	pairwise	X9-X4	SLC10A4	-10.7766775248929	2.75195114348124e-22	2.53580379973144e-21	3309	3.43484743469254	ENSG00000145248	c("X8-X9_top9"; "X8-X1_top10"; "X8-X2_top17"; "X8-X4_top10"; "X8-X5_top16"; "X8-X7_top14")
323137	12600	pairwise	X9-X4	PELO	-10.7784606470046	2.71642886148451e-22	2.50471506906284e-21	3781	3.21338260394702	ENSG00000152684	character(0)
323138	12601	pairwise	X9-X4	TSPYL4	-10.7794492629446	2.69693140453295e-22	2.48837107186966e-21	4835	2.16984116108531	ENSG00000187189	character(0)
323139	12602	pairwise	X9-X4	BTN2A1	-10.7801086367881	2.6840047900441e-22	2.47807227262257e-21	4415	2.78093704000984	ENSG00000112763	character(0)
323140	12603	pairwise	X9-X4	TRAIP	-10.7821456502552	2.64445887601977e-22	2.44316684183853e-21	2597	3.56076030791411	ENSG00000183763	character(0)
323141	12604	pairwise	X9-X4	DCLK1	-10.7828670524439	2.6305933959222e-22	2.43195675174032e-21	8928	1.167905336888	ENSG00000133083	c("X3-X4_top12"; "X3-X2_top10")
323142	12605	pairwise	X9-X4	MIR124-2HG	-10.7828887660164	2.63017718144406e-22	2.43195675174032e-21	5908	3.03171419262454	ENSG00000254377	character(0)
323143	12606	pairwise	X9-X4	RGS20	-10.783164370285	2.62489998368396e-22	2.42989258212748e-21	5877	2.67734287479381	ENSG00000147509	character(0)
323144	12607	pairwise	X9-X4	SLC8A1	-10.7850383887301	2.58929531852175e-22	2.39851412651722e-21	1571	2.11116963634372	ENSG00000183023	character(0)
323145	12608	pairwise	X9-X4	IFT43	-10.7856274233237	2.57820384842015e-22	2.38981628009004e-21	9435	3.0000271878835	ENSG00000119650	character(0)
323146	12609	pairwise	X9-X4	JAKMIP1	-10.7895019264197	2.50641724591447e-22	2.3248096026669e-21	3202	2.04911048121305	ENSG00000152969	character(0)
323147	12610	pairwise	X9-X4	ADGRB3	-10.7909587432071	2.47994340751326e-22	2.30177430744935e-21	4689	2.52853593757793	ENSG00000135298	character(0)
323148	12611	pairwise	X9-X4	GLRB	-10.7918164312128	2.46448760087139e-22	2.29045661012819e-21	3589	2.11060794039826	ENSG00000109738	character(0)
323149	12612	pairwise	X9-X4	DCC	-10.7919362789491	2.46233555970589e-22	2.28997207052648e-21	11640	3.3106993254252	ENSG00000187323	character(0)
323150	12613	pairwise	X9-X4	SFTA3	-10.7930038186536	2.44324871668358e-22	2.27372708604291e-21	9239	3.05240082810357	ENSG00000229415	c("X8-X3_top17"; "X8-X7_top13")
323151	12614	pairwise	X9-X4	GPR137C	-10.7943307066313	2.41973017744551e-22	2.25333361285592e-21	9288	2.75406380936644	ENSG00000180998	character(0)
323152	12615	pairwise	X9-X4	GRK5	-10.8000787033103	2.32042574383145e-22	2.16229188590743e-21	7251	3.17508927207068	ENSG00000198873	character(0)
323153	12616	pairwise	X9-X4	MFSD13A	-10.804712702289	2.24333052075246e-22	2.09322860484563e-21	7179	2.66303827044125	ENSG00000138111	character(0)
323154	12617	pairwise	X9-X4	CHST7	-10.8084709890808	2.18268200913702e-22	2.03799225095154e-21	13628	3.25117480535502	ENSG00000147119	character(0)
323155	12618	pairwise	X9-X4	GPR12	-10.8096714917519	2.16365543228601e-22	2.02157107355905e-21	8898	2.83341397447088	ENSG00000132975	character(0)
323156	12619	pairwise	X9-X4	ATG5	-10.8159137448236	2.06735344327752e-22	1.93416684903039e-21	4787	3.14754051950762	ENSG00000057663	character(0)
323157	12620	pairwise	X9-X4	CCN3	-10.8184524647245	2.02941967938849e-22	1.89994270384351e-21	6071	3.33913251032953	ENSG00000136999	character(0)
323158	12621	pairwise	X9-X4	NUDT11	-10.8187717811403	2.024697772112e-22	1.89678657863702e-21	13678	3.00516408758468	ENSG00000196368	character(0)
323159	12622	pairwise	X9-X4	FHL1	-10.8240402786655	1.94835054940182e-22	1.82648109247328e-21	13927	1.02358022294887	ENSG00000022267	character(0)
323160	12623	pairwise	X9-X4	THSD7A	-10.8249190978577	1.93589735856008e-22	1.8160191453747e-21	5089	3.28725245609009	ENSG00000005108	character(0)
323161	12624	pairwise	X9-X4	KPTN	-10.8261779743748	1.91819660371481e-22	1.8006173065486e-21	12422	3.03750887238475	ENSG00000118162	character(0)
323162	12625	pairwise	X9-X4	ERC1	-10.8264831641333	1.91392973713296e-22	1.79781373234502e-21	8136	2.51359671450516	ENSG00000082805	character(0)
323163	12626	pairwise	X9-X4	RGS4	-10.8287350025858	1.88273754444986e-22	1.76969767983329e-21	1031	3.33968869005652	ENSG00000117152	character(0)
323164	12627	pairwise	X9-X4	HAR1A	-10.8354946102931	1.7921127865217e-22	1.68564232157564e-21	13006	3.33582234006807	ENSG00000225978	character(0)
323165	12628	pairwise	X9-X4	CSMD3	-10.8362258258016	1.7825737579105e-22	1.67779378567944e-21	6061	2.92710985044626	ENSG00000164796	character(0)
323166	12629	pairwise	X9-X4	GPRC5C	-10.8364837403726	1.77922122669421e-22	1.67576148131903e-21	11342	2.75488881769857	ENSG00000170412	character(0)
323167	12630	pairwise	X9-X4	NDUFAB1	-10.8381259298054	1.75802184017105e-22	1.65690608735047e-21	10268	0.894096718047074	ENSG00000004779	character(0)
323168	12631	pairwise	X9-X4	NQO1	-10.8413461904818	1.71717839799643e-22	1.61949874029979e-21	10531	2.70820827084395	ENSG00000181019	character(0)
323169	12632	pairwise	X9-X4	NDUFS2	-10.8427140310115	1.70011697668791e-22	1.60448539674921e-21	1013	0.799370710219936	ENSG00000158864	character(0)
323170	12633	pairwise	X9-X4	SETBP1	-10.8443073014674	1.68045646821126e-22	1.58699732233293e-21	11609	3.33663080038872	ENSG00000152217	character(0)
323171	12634	pairwise	X9-X4	CPLX1	-10.8443358713894	1.68010599796343e-22	1.58699732233293e-21	3154	1.92463414777286	ENSG00000168993	character(0)
323172	12635	pairwise	X9-X4	TBC1D9	-10.8453303817684	1.66795150104451e-22	1.57730928815947e-21	3544	2.92472089225475	ENSG00000109436	character(0)
323173	12636	pairwise	X9-X4	NAT14	-10.8473329183674	1.6437423964464e-22	1.55546323944048e-21	12580	2.39042669521956	ENSG00000090971	character(0)
323174	12637	pairwise	X9-X4	LRTM2	-10.8474135806543	1.64277461894985e-22	1.55546323944048e-21	8140	3.35176872730938	ENSG00000166159	character(0)
323175	12638	pairwise	X9-X4	ECM1	-10.8496285697007	1.61642003379517e-22	1.53167250570753e-21	849	3.2431876911403	ENSG00000143369	character(0)
323176	12639	pairwise	X9-X4	DLX6	-10.8506757259638	1.60410768240841e-22	1.52103201782994e-21	5373	3.49891834364456	ENSG00000006377	character(0)
323177	12640	pairwise	X9-X4	UQCRH	-10.8567886982287	1.53407373980617e-22	1.45659212495592e-21	471	0.798758102481891	ENSG00000173660	character(0)
323178	12641	pairwise	X9-X4	GAPDH	-10.8578976087269	1.52169970095902e-22	1.44582062926708e-21	8170	0.613976759596238	ENSG00000111640	character(0)
323179	12642	pairwise	X9-X4	NR2E1	-10.8616345721269	1.48072730499655e-22	1.40879766558717e-21	4796	3.25918250523803	ENSG00000112333	character(0)
323180	12643	pairwise	X9-X4	CLEC4G	-10.8619308925925	1.47752583477285e-22	1.40670476594679e-21	11872	3.37460282432229	ENSG00000182566	character(0)
323181	12644	pairwise	X9-X4	TACC2	-10.8646531872706	1.44843467006907e-22	1.37994355982225e-21	7264	2.84398540157691	ENSG00000138162	character(0)
323182	12645	pairwise	X9-X4	OPHN1	-10.866615157767	1.42782294322588e-22	1.36122997907136e-21	13722	3.01491057221301	ENSG00000079482	character(0)
323183	12646	pairwise	X9-X4	GGCT	-10.870091360932	1.39201804252995e-22	1.32799656054674e-21	5145	2.80672416627993	ENSG00000006625	character(0)
323184	12647	pairwise	X9-X4	ICE1	-10.8710892594938	1.38190589449483e-22	1.31924571559422e-21	3681	2.83327742200834	ENSG00000164151	character(0)
323185	12648	pairwise	X9-X4	RHOBTB2	-10.8718039221448	1.37470889578562e-22	1.31326782472908e-21	5770	2.82425708946209	ENSG00000008853	character(0)
323186	12649	pairwise	X9-X4	CHODL	-10.8722139844483	1.37059623860552e-22	1.31023029126871e-21	13057	3.48117397865928	ENSG00000154645	character(0)
323187	12650	pairwise	X9-X4	HLA-F	-10.8736997015684	1.35579783538109e-22	1.29696655328724e-21	4433	2.83154906430503	ENSG00000204642	character(0)
323188	12651	pairwise	X9-X4	FMNL1	-10.8757720153858	1.3354221000108e-22	1.2783457771269e-21	11145	3.13000575659031	ENSG00000184922	character(0)
323189	12652	pairwise	X9-X4	DUSP19	-10.8772371586987	1.32120061053451e-22	1.2655948276764e-21	2072	3.62639697667257	ENSG00000162999	character(0)
323190	12653	pairwise	X9-X4	WDR47	-10.8788311074048	1.30590014176638e-22	1.25179219732596e-21	701	2.51912086766564	ENSG00000085433	character(0)
323191	12654	pairwise	X9-X4	PCNX2	-10.8795630816015	1.2989331077277e-22	1.24596431911339e-21	1336	2.78127271604254	ENSG00000135749	character(0)
323192	12655	pairwise	X9-X4	AC104083.1	-10.8801957960593	1.29294068115054e-22	1.24106397712898e-21	3585	2.70223251176379	ENSG00000260244	character(0)
323193	12656	pairwise	X9-X4	KCNIP1	-10.8833702272523	1.26328880387932e-22	1.21343123617491e-21	4214	3.06663848372437	ENSG00000182132	character(0)
323194	12657	pairwise	X9-X4	THNSL1	-10.884256450098	1.25513235135054e-22	1.20642187611332e-21	6850	3.11776219172451	ENSG00000185875	character(0)
323195	12658	pairwise	X9-X4	NDUFV1	-10.8859075066191	1.24007630080831e-22	1.19276654056514e-21	7789	0.681022803173947	ENSG00000167792	character(0)
323196	12659	pairwise	X9-X4	AP1G2	-10.8871578274354	1.22879439182452e-22	1.18272512984179e-21	9172	2.8508534775824	ENSG00000213983	character(0)
323197	12660	pairwise	X9-X4	MAPRE3	-10.8878422286279	1.22266225179471e-22	1.17763004128622e-21	1489	1.72274034714111	ENSG00000084764	character(0)
323198	12661	pairwise	X9-X4	RNPEP	-10.8889838955992	1.2125008304364e-22	1.16864441742061e-21	1154	2.82854749375544	ENSG00000176393	character(0)
323199	12662	pairwise	X9-X4	AMT	-10.8911159121938	1.19374947406536e-22	1.15136152914148e-21	2585	3.13698317349655	ENSG00000145020	character(0)
323200	12663	pairwise	X9-X4	SVOP	-10.891232423055	1.19273311094416e-22	1.15117189532569e-21	8674	2.98025856982596	ENSG00000166111	character(0)
323201	12664	pairwise	X9-X4	SLC25A53	-10.8928819753167	1.17843565947152e-22	1.13815488073993e-21	13830	3.23587292090609	ENSG00000269743	character(0)
323202	12665	pairwise	X9-X4	ADAMTS3	-10.8934659004107	1.17341552088242e-22	1.13408631519283e-21	3353	3.85759166619679	ENSG00000156140	character(0)
323203	12666	pairwise	X9-X4	DAGLB	-10.8952558531323	1.1581592281872e-22	1.12011226180667e-21	5071	2.97818522766023	ENSG00000164535	character(0)
323204	12667	pairwise	X9-X4	RAP1GAP2	-10.8956124586122	1.15514345954822e-22	1.11796551360687e-21	10714	2.88482037290687	ENSG00000132359	character(0)
323205	12668	pairwise	X9-X4	STXBP5	-10.8991422185156	1.1257113835965e-22	1.09023206619626e-21	4933	2.67363287739415	ENSG00000164506	character(0)
323206	12669	pairwise	X9-X4	GLS	-10.8996473839975	1.12156073138886e-22	1.08696185996506e-21	2096	2.14887776171122	ENSG00000115419	character(0)
323207	12670	pairwise	X9-X4	KIAA0319	-10.9000828145103	1.11799528567283e-22	1.08425468209279e-21	4398	3.01602277018157	ENSG00000137261	character(0)
323208	12671	pairwise	X9-X4	EPB41	-10.9058975921923	1.07145014175366e-22	1.03983236631974e-21	287	2.95477936241211	ENSG00000159023	character(0)
323209	12672	pairwise	X9-X4	DMXL2	-10.9071796748245	1.06145013263852e-22	1.03083984873048e-21	9753	2.48942114665862	ENSG00000104093	character(0)
323210	12673	pairwise	X9-X4	DDN-AS1	-10.9087974317557	1.04896448317794e-22	1.01941925517425e-21	8364	3.5455368648871	ENSG00000257913	character(0)
323211	12674	pairwise	X9-X4	FRMD8	-10.9089487902524	1.04780382745454e-22	1.01899647845874e-21	7718	2.88808438615442	ENSG00000126391	character(0)
323212	12675	pairwise	X9-X4	GRM1	-10.9095665002194	1.04308031723998e-22	1.01510581392939e-21	4929	3.6299513038625	ENSG00000152822	character(0)
323213	12676	pairwise	X9-X4	ZNF493	-10.9112091184513	1.03062246801271e-22	1.00367762262846e-21	12122	2.83963226724201	ENSG00000196268	character(0)
323214	12677	pairwise	X9-X4	PPP1CB	-10.9153281616382	1.00003099212114e-22	9.75238557108137e-22	1521	0.686652712266103	ENSG00000213639	character(0)
323215	12678	pairwise	X9-X4	CSRNP2	-10.9224197199471	9.4946737046752e-23	9.26571944647351e-22	8394	2.67895264942668	ENSG00000110925	character(0)
323216	12679	pairwise	X9-X4	TSPYL5	-10.9248440315269	9.32772528920461e-23	9.1091269983519e-22	6010	2.22589724393174	ENSG00000180543	character(0)
323217	12680	pairwise	X9-X4	BBS12	-10.9289433740625	9.05205323266446e-23	8.84606705263097e-22	3510	3.29675051693601	ENSG00000181004	character(0)
323218	12681	pairwise	X9-X4	GP1BB	-10.931433099075	8.88860154631779e-23	8.69238381023264e-22	13208	2.1460054287023	ENSG00000203618	character(0)
323219	12682	pairwise	X9-X4	KIT	-10.9354386083374	8.63178537761486e-23	8.44711930716693e-22	3323	2.74100533447306	ENSG00000157404	character(0)
323220	12683	pairwise	X9-X4	DCT	-10.9388245392324	8.42046787942123e-23	8.24606906769263e-22	9053	3.33712143672483	ENSG00000080166	character(0)
323221	12684	pairwise	X9-X4	ACAD9	-10.9414389987568	8.26083090545921e-23	8.09538369890884e-22	2861	2.82554230011447	ENSG00000177646	character(0)
323222	12685	pairwise	X9-X4	P2RX5	-10.9417026522429	8.2449007167177e-23	8.08541485788175e-22	10722	3.0890255160489	ENSG00000083454	character(0)
323223	12686	pairwise	X9-X4	OGDHL	-10.9447159310308	8.06499461925151e-23	7.91451568400762e-22	6926	2.64237398023365	ENSG00000197444	character(0)
323224	12687	pairwise	X9-X4	IMPDH1	-10.9464695875102	7.96209925993196e-23	7.8190041893164e-22	5537	2.78274667606149	ENSG00000106348	character(0)
323225	12688	pairwise	X9-X4	VSTM2A	-10.9469099998238	7.93646428151189e-23	7.79928396817855e-22	5229	2.24845612372337	ENSG00000170419	character(0)
323226	12689	pairwise	X9-X4	AL365361.1	-10.9473375624775	7.91165589534893e-23	7.78034900128746e-22	733	3.20512656767274	ENSG00000259834	character(0)
323227	12690	pairwise	X9-X4	GPRIN3	-10.9478614088929	7.88136613039906e-23	7.75599331248732e-22	3429	2.90558091411766	ENSG00000185477	character(0)
323228	12691	pairwise	X9-X4	AL121929.2	-10.948158809468	7.86422131612777e-23	7.74454838305626e-22	7196	3.55565080383704	ENSG00000273108	character(0)
323229	12692	pairwise	X9-X4	LRP3	-10.9488114181808	7.82672924445393e-23	7.71303570385028e-22	12149	2.76448911026728	ENSG00000130881	character(0)
323230	12693	pairwise	X9-X4	SIMC1	-10.9496704721502	7.77764829776263e-23	7.67005021386802e-22	4237	3.33142315815891	ENSG00000170085	character(0)
323231	12694	pairwise	X9-X4	MAPKAP1	-10.9503281453951	7.74028029388834e-23	7.63856332867702e-22	6580	2.5221475583129	ENSG00000119487	character(0)
323232	12695	pairwise	X9-X4	SLC35D3	-10.9511692726844	7.69274922406699e-23	7.59699559448473e-22	4901	3.48993845184969	ENSG00000182747	character(0)
323233	12696	pairwise	X9-X4	KCNQ2	-10.9518173777193	7.65632402221151e-23	7.56634470400537e-22	13013	2.25485960154892	ENSG00000075043	character(0)
323234	12697	pairwise	X9-X4	SV2A	-10.9571299808993	7.36414567119725e-23	7.28272518736782e-22	833	1.87572792996733	ENSG00000159164	character(0)
323235	12698	pairwise	X9-X4	GPR6	-10.957384390643	7.35043597876787e-23	7.27428981323729e-22	4811	2.78111317534957	ENSG00000146360	character(0)
323236	12699	pairwise	X9-X4	DCHS2	-10.9575923577445	7.33924788687144e-23	7.26833977964285e-22	3579	3.66525123977518	ENSG00000197410	character(0)
323237	12700	pairwise	X9-X4	TTC9	-10.9580777384215	7.31320161665063e-23	7.24765633751763e-22	9387	2.98105930439976	ENSG00000133985	character(0)
323238	12701	pairwise	X9-X4	TSPOAP1	-10.9636353881202	7.02145298197835e-23	6.96343673911878e-22	11238	2.70520025982853	ENSG00000005379	character(0)
323239	12702	pairwise	X9-X4	SLC25A3	-10.9683363472556	6.78374727366048e-23	6.7372109592655e-22	8620	0.621639518601299	ENSG00000075415	character(0)
323240	12703	pairwise	X9-X4	ZIK1	-10.9683877161913	6.781194566643e-23	6.7372109592655e-22	12620	3.31087343127854	ENSG00000171649	character(0)
323241	12704	pairwise	X9-X4	OCIAD2	-10.9714558548272	6.63045046987635e-23	6.59429291419784e-22	3312	2.42318321132194	ENSG00000145247	character(0)
323242	12705	pairwise	X9-X4	TACR1	-10.9763223210736	6.39816813861306e-23	6.36778704256153e-22	1737	3.55961040462263	ENSG00000115353	character(0)
323243	12706	pairwise	X9-X4	AMACR	-10.9790592255085	6.27111260116944e-23	6.24576129490939e-22	3731	2.74003558851972	ENSG00000242110	character(0)
323244	12707	pairwise	X9-X4	PRKCE	-10.9791624053582	6.26637215532889e-23	6.24546942351196e-22	1589	2.86773961345017	ENSG00000171132	character(0)
323245	12708	pairwise	X9-X4	KCNH3	-10.9810488458108	6.1803289692832e-23	6.16408804798608e-22	8373	3.10234544521908	ENSG00000135519	character(0)
323246	12709	pairwise	X9-X4	FAR2	-10.9811987539621	6.17354214303949e-23	6.16169526046223e-22	8294	3.30436016428023	ENSG00000064763	character(0)
323247	12710	pairwise	X9-X4	LRRC4	-10.9822955254239	6.12411310282168e-23	6.11670841414828e-22	5534	3.03666563714379	ENSG00000128594	character(0)
323248	12711	pairwise	X9-X4	ATRNL1	-10.9845713079315	6.02280286671593e-23	6.01980218201365e-22	7232	2.98550412361645	ENSG00000107518	character(0)
323249	12712	pairwise	X9-X4	FNDC5	-10.9847589879925	6.01452287877438e-23	6.01580803323566e-22	324	3.28293323126612	ENSG00000160097	character(0)
323250	12713	pairwise	X9-X4	TMEM35A	-10.9856727465269	5.9743717925833e-23	5.97990756117229e-22	13795	2.64723519139162	ENSG00000126950	character(0)
323251	12714	pairwise	X9-X4	GPRASP2	-10.9892928460864	5.81790982171013e-23	5.82745418161736e-22	13814	3.07191885838877	ENSG00000158301	character(0)
323252	12715	pairwise	X9-X4	CNIH2	-10.9896363839277	5.80327576185199e-23	5.81694514801481e-22	7750	2.22358939262796	ENSG00000174871	character(0)
323253	12716	pairwise	X9-X4	ATCAY	-10.9897457850555	5.79862318403709e-23	5.81643324095949e-22	11806	2.23160291249731	ENSG00000167654	character(0)
323254	12717	pairwise	X9-X4	PJA1	-10.9973714698505	5.48331218432554e-23	5.50408527551705e-22	13726	2.2759389407379	ENSG00000181191	character(0)
323255	12718	pairwise	X9-X4	CMPK2	-10.9988550714989	5.42398208053108e-23	5.44842491823305e-22	1409	3.29504098519181	ENSG00000134326	character(0)
323256	12719	pairwise	X9-X4	DGKI	-11.0040371100372	5.22172290299177e-23	5.24900892818277e-22	5584	2.25191298621571	ENSG00000157680	character(0)
323257	12720	pairwise	X9-X4	HACD4	-11.0053281581938	5.17251256353067e-23	5.20326604080667e-22	6245	3.43216413457855	ENSG00000188921	character(0)
323258	12721	pairwise	X9-X4	ZNF169	-11.0116811456757	4.93700722450278e-23	4.96992060599947e-22	6431	3.46558289851533	ENSG00000175787	character(0)
323259	12722	pairwise	X9-X4	CCDC106	-11.012984771236	4.8900190354209e-23	4.92615045297099e-22	12589	2.85289407664365	ENSG00000173581	character(0)
323260	12723	pairwise	X9-X4	LCLAT1	-11.0135958177582	4.86814794798039e-23	4.90763830821885e-22	1529	3.27608470650079	ENSG00000172954	character(0)
323261	12724	pairwise	X9-X4	PLCL2	-11.0142858802076	4.84356580342589e-23	4.88636455298203e-22	2424	2.98436975311533	ENSG00000154822	character(0)
323262	12725	pairwise	X9-X4	GPC1	-11.0151020460842	4.81465104325254e-23	4.86068616825273e-22	2314	0.93326880439792	ENSG00000063660	character(0)
323263	12726	pairwise	X9-X4	SHANK2	-11.0181347360344	4.70870884294648e-23	4.75715095550341e-22	7812	2.83884459893024	ENSG00000162105	character(0)
323264	12727	pairwise	X9-X4	ARMCX2	-11.022240446054	4.5689733960033e-23	4.6193011807109e-22	13805	2.58058187791397	ENSG00000184867	character(0)
323265	12728	pairwise	X9-X4	CAAP1	-11.0236972896367	4.52039005545073e-23	4.57347532771575e-22	6251	2.87556981596518	ENSG00000120159	character(0)
323266	12729	pairwise	X9-X4	LIN7A	-11.0267970785834	4.4187229836212e-23	4.47383755291943e-22	8574	2.99274994243292	ENSG00000111052	character(0)
323267	12730	pairwise	X9-X4	USP15	-11.0276834536993	4.39007269648697e-23	4.44803685979556e-22	8512	2.82575703254327	ENSG00000135655	character(0)
323268	12731	pairwise	X9-X4	NDUFB5	-11.0297368603351	4.3244094454397e-23	4.38467016911984e-22	3039	0.876981654508531	ENSG00000136521	character(0)
323269	12732	pairwise	X9-X4	PIBF1	-11.0320978187975	4.25011979973016e-23	4.31245898465395e-22	9028	3.07212333157529	ENSG00000083535	character(0)
323270	12733	pairwise	X9-X4	NAAA	-11.0325783480906	4.23515596417205e-23	4.30038287815387e-22	3366	3.26129440055635	ENSG00000138744	character(0)
323271	12734	pairwise	X9-X4	SLC13A5	-11.0328869216836	4.22557456992372e-23	4.29375858794782e-22	10768	3.38740820213448	ENSG00000141485	character(0)
323272	12735	pairwise	X9-X4	CACNA1C	-11.0349592465081	4.16178477031978e-23	4.23200170380889e-22	8142	3.00545207918081	ENSG00000151067	character(0)
323273	12736	pairwise	X9-X4	ARHGAP26	-11.043169695831	3.91834483373555e-23	3.98734177537307e-22	4122	2.61967642135209	ENSG00000145819	character(0)
323274	12737	pairwise	X9-X4	HBQ1	-11.0442217905705	3.8881936375523e-23	3.9595288797786e-22	10041	3.62855059605188	ENSG00000086506	character(0)
323275	12738	pairwise	X9-X4	TLCD3B	-11.0464571761699	3.82489650044187e-23	3.89789706500037e-22	10320	3.27846432823573	ENSG00000149926	character(0)
323276	12739	pairwise	X9-X4	ATP1A2	-11.0469917783665	3.80991146495966e-23	3.88544565740221e-22	993	0.938068586556179	ENSG00000018625	character(0)
323277	12740	pairwise	X9-X4	SYNGAP1	-11.0482789676363	3.77407073750923e-23	3.85169152375306e-22	4538	1.99895203310199	ENSG00000197283	character(0)
323278	12741	pairwise	X9-X4	KIAA0513	-11.049422505381	3.74251174046893e-23	3.82226126337492e-22	10621	2.13819764501281	ENSG00000135709	character(0)
323279	12742	pairwise	X9-X4	ATP6V1E1	-11.0513115194312	3.69095416953603e-23	3.77234857371139e-22	13188	0.755995836523409	ENSG00000131100	character(0)
323280	12743	pairwise	X9-X4	MAMLD1	-11.0535694712887	3.63025467577348e-23	3.71301284864435e-22	13948	3.2068941413599	ENSG00000013619	character(0)
323281	12744	pairwise	X9-X4	SLC1A6	-11.0590363991034	3.48737713167595e-23	3.56947791983421e-22	12018	3.14948802392888	ENSG00000105143	character(0)
323282	12745	pairwise	X9-X4	RTN4	-11.0599201621927	3.46481204079108e-23	3.54896830698972e-22	1615	0.697999811545396	ENSG00000115310	character(0)
323283	12746	pairwise	X9-X4	ZNF142	-11.0604327096108	3.45179189338599e-23	3.53821266852696e-22	2206	3.03556729614173	ENSG00000115568	character(0)
323284	12747	pairwise	X9-X4	RIMKLA	-11.0610063507896	3.43727759183413e-23	3.52590863565571e-22	409	3.13370732958332	ENSG00000177181	character(0)
323285	12748	pairwise	X9-X4	RTL5	-11.0617385948423	3.41883862340937e-23	3.50955780617966e-22	13744	2.96461259927709	ENSG00000242732	character(0)
323286	12749	pairwise	X9-X4	BSN	-11.066741741617	3.29546203003211e-23	3.38538209859114e-22	2588	2.14847459364634	ENSG00000164061	character(0)
323287	12750	pairwise	X9-X4	MME	-11.0701958778508	3.21288212802255e-23	3.30296513351543e-22	2972	4.1336481951403	ENSG00000196549	character(0)
323288	12751	pairwise	X9-X4	GDA	-11.0716515741736	3.17870057529137e-23	3.27021920723932e-22	6361	2.91894966168642	ENSG00000119125	character(0)
323289	12752	pairwise	X9-X4	FZD3	-11.07202206933	3.170058885736e-23	3.26371971645093e-22	5799	1.96885897621988	ENSG00000104290	character(0)
323290	12753	pairwise	X9-X4	FOXP1	-11.0810875549018	2.9657507885693e-23	3.05561543095221e-22	2716	1.86302631166722	ENSG00000114861	character(0)
323291	12754	pairwise	X9-X4	AC120036.4	-11.0853684415052	2.87388672845011e-23	2.96314180085351e-22	5863	3.38454078988165	ENSG00000255366	character(0)
323292	12755	pairwise	X9-X4	CDHR1	-11.0865879942482	2.84823897805253e-23	2.93885525119703e-22	7053	3.0380785141664	ENSG00000148600	X5-X3_top16
323293	12756	pairwise	X9-X4	SAMD10	-11.0902512192842	2.77256291503268e-23	2.86287507469147e-22	13032	3.23479187269816	ENSG00000130590	character(0)
323294	12757	pairwise	X9-X4	DRP2	-11.0920029828319	2.73708581741356e-23	2.82832201132734e-22	13796	3.51033978760133	ENSG00000102385	character(0)
323295	12758	pairwise	X9-X4	CACNA2D3	-11.0954797042707	2.6680085913837e-23	2.75897236000009e-22	2667	2.24645575029956	ENSG00000157445	character(0)
323296	12759	pairwise	X9-X4	SIAH3	-11.098174075925	2.61567248507288e-23	2.70684515164911e-22	8973	3.09530873104711	ENSG00000215475	character(0)
323297	12760	pairwise	X9-X4	AC011445.2	-11.099925920873	2.58219426595929e-23	2.67417065463615e-22	12267	3.29743888879286	ENSG00000269246	character(0)
323298	12761	pairwise	X9-X4	HTR3A	-11.1056189828018	2.47631853760475e-23	2.56831175949657e-22	8000	3.8219541868785	ENSG00000166736	c("X8-X10_top15"; "X8-X2_top6"; "X8-X3_top7")
323299	12762	pairwise	X9-X4	PI4KA	-11.1168457355568	2.28004042392535e-23	2.36648985019835e-22	13224	1.76447524576536	ENSG00000241973	character(0)
323300	12763	pairwise	X9-X4	EGR2	-11.119335884347	2.23865042386301e-23	2.32524910520031e-22	6951	3.96498611527374	ENSG00000122877	character(0)
323301	12764	pairwise	X9-X4	PIGL	-11.1193360424011	2.23864782067223e-23	2.32524910520031e-22	10857	3.09023566722231	ENSG00000108474	character(0)
323302	12765	pairwise	X9-X4	MSH2	-11.119383975979	2.23785848189015e-23	2.32524910520031e-22	1600	2.9424702955822	ENSG00000095002	character(0)
323303	12766	pairwise	X9-X4	TRAPPC6B	-11.1280742941764	2.0992396920088e-23	2.18529451407558e-22	9250	2.62687041660143	ENSG00000182400	character(0)
323304	12767	pairwise	X9-X4	NLGN4X	-11.1290731897222	2.08386493937749e-23	2.17089876436781e-22	13534	3.0680291656426	ENSG00000146938	character(0)
323305	12768	pairwise	X9-X4	HES4	-11.1293465895137	2.07967642922504e-23	2.16814373389809e-22	6	2.27091864948367	ENSG00000188290	character(0)
323306	12769	pairwise	X9-X4	DCTN1	-11.1295379083151	2.07675039726711e-23	2.16670177034339e-22	1719	0.679113902478308	ENSG00000204843	character(0)
323307	12770	pairwise	X9-X4	SYT12	-11.1298692520641	2.07169252266919e-23	2.16303182868725e-22	7773	2.79353879992692	ENSG00000173227	character(0)
323308	12771	pairwise	X9-X4	TANGO6	-11.1362141116663	1.97717344058321e-23	2.06896025529881e-22	10522	3.2471921603618	ENSG00000103047	character(0)
323309	12772	pairwise	X9-X4	HOOK1	-11.1380896007554	1.95006618584547e-23	2.04211628992006e-22	531	3.37389021468225	ENSG00000134709	character(0)
323310	12773	pairwise	X9-X4	MZT1	-11.1464984818605	1.83300997988253e-23	1.92096710055899e-22	9026	2.46775691607591	ENSG00000204899	character(0)
323311	12774	pairwise	X9-X4	ITGA9-AS1	-11.1467307859442	1.82987756052352e-23	1.91911654835189e-22	2473	3.46253571707016	ENSG00000235257	character(0)
323312	12775	pairwise	X9-X4	ZNF790-AS1	-11.1467500251857	1.82961837529966e-23	1.91911654835189e-22	12220	3.28280392359719	ENSG00000267254	character(0)
323313	12776	pairwise	X9-X4	BTRC	-11.1528012644615	1.74988660917496e-23	1.83796990670486e-22	7162	2.61132713052439	ENSG00000166167	character(0)
323314	12777	pairwise	X9-X4	TTLL12	-11.1547054496166	1.72552032255945e-23	1.81373367437892e-22	13457	3.07212279628528	ENSG00000100304	character(0)
323315	12778	pairwise	X9-X4	GRAMD1B	-11.1578698658082	1.68577337700277e-23	1.77328206241573e-22	8067	2.13801645729468	ENSG00000023171	character(0)
323316	12779	pairwise	X9-X4	CAND1	-11.1594674305724	1.6660549064889e-23	1.75385375201077e-22	8530	0.854273272978909	ENSG00000111530	character(0)
323317	12780	pairwise	X9-X4	TOM1L1	-11.162179977565	1.63309938879505e-23	1.72045121656781e-22	11215	3.52642257567301	ENSG00000141198	character(0)
323318	12781	pairwise	X9-X4	DDX10	-11.166465958763	1.58234680400388e-23	1.66823544809509e-22	7966	2.83317866295939	ENSG00000178105	character(0)
323319	12782	pairwise	X9-X4	C2CD2L	-11.1687964168096	1.55541342042519e-23	1.64107217603538e-22	8042	1.68934402077703	ENSG00000172375	character(0)
323320	12783	pairwise	X9-X4	ENTPD3	-11.1689937340471	1.55315408751648e-23	1.63992051511232e-22	2494	3.13148587981593	ENSG00000168032	character(0)
323321	12784	pairwise	X9-X4	MIS18BP1	-11.1721355433081	1.51761699454997e-23	1.60360387166781e-22	9261	3.56662392743463	ENSG00000129534	character(0)
323322	12785	pairwise	X9-X4	EXOC6	-11.1728455886801	1.50969856960974e-23	1.59643802808958e-22	7095	2.81835845942301	ENSG00000138190	character(0)
323323	12786	pairwise	X9-X4	ATP5IF1	-11.1735640361174	1.50172834689438e-23	1.5892065693623e-22	276	0.915129378535387	ENSG00000130770	character(0)
323324	12787	pairwise	X9-X4	NPAS2	-11.1737956393109	1.49916796359345e-23	1.58769349266538e-22	1830	2.80992086423704	ENSG00000170485	character(0)
323325	12788	pairwise	X9-X4	RIPOR2	-11.1770600252407	1.46353936125311e-23	1.5511308113266e-22	4403	2.92681971669701	ENSG00000111913	character(0)
323326	12789	pairwise	X9-X4	ZNF831	-11.1833879003078	1.39686022383752e-23	1.48157916339504e-22	12978	3.61448769581714	ENSG00000124203	character(0)
323327	12790	pairwise	X9-X4	EBPL	-11.1836135578601	1.39453912813221e-23	1.48023529677707e-22	8994	3.43492609596935	ENSG00000123179	character(0)
323328	12791	pairwise	X9-X4	XK	-11.1845985308512	1.38445268930753e-23	1.47064062904278e-22	13602	3.57597022081212	ENSG00000047597	character(0)
323329	12792	pairwise	X9-X4	PPFIA4	-11.1876941264814	1.35322363578058e-23	1.4385556031239e-22	1168	3.2591621588521	ENSG00000143847	character(0)
323330	12793	pairwise	X9-X4	PTPN4	-11.1892038027483	1.33824932568634e-23	1.42371479398585e-22	1894	3.01014217812758	ENSG00000088179	character(0)
323331	12794	pairwise	X9-X4	EML4	-11.1892191930618	1.33809752422118e-23	1.42371479398585e-22	1573	3.04899405315501	ENSG00000143924	character(0)
323332	12795	pairwise	X9-X4	KCNG3	-11.1989317732137	1.24564073091057e-23	1.32720279090874e-22	1575	3.72507046864027	ENSG00000171126	character(0)
323333	12796	pairwise	X9-X4	CAMSAP3	-11.1991360144599	1.24376644194918e-23	1.32621200791894e-22	11868	3.0911889748491	ENSG00000076826	character(0)
323334	12797	pairwise	X9-X4	PLEKHO2	-11.1993060012572	1.24220864352236e-23	1.32555744536356e-22	9814	3.3904106978056	ENSG00000241839	character(0)
323335	12798	pairwise	X9-X4	GRIK5	-11.1994862289484	1.24055911858586e-23	1.32480393173393e-22	12317	2.64320891288891	ENSG00000105737	character(0)
323336	12799	pairwise	X9-X4	PACS1	-11.2021034314495	1.2168498360962e-23	1.30047353487815e-22	7747	2.53830466415719	ENSG00000175115	character(0)
323337	12800	pairwise	X9-X4	GAR1	-11.2049595442474	1.19149123471634e-23	1.27434207228648e-22	3484	3.32274926159977	ENSG00000109534	character(0)
323338	12801	pairwise	X9-X4	BX890604.2	-11.2110100822513	1.13949641246888e-23	1.21966067990095e-22	13533	3.45521909102296	ENSG00000285756	character(0)
323339	12802	pairwise	X9-X4	NDUFA12	-11.2120247156851	1.13100135829365e-23	1.21149138630951e-22	8606	0.91050551520254	ENSG00000184752	character(0)
323340	12803	pairwise	X9-X4	ATP8A2	-11.2180989915492	1.08144801367053e-23	1.15929575999811e-22	8893	3.44428077181853	ENSG00000132932	character(0)
323341	12804	pairwise	X9-X4	AC011330.2	-11.2184457698739	1.07868523530556e-23	1.15721747588969e-22	9711	3.49712975980128	ENSG00000275601	character(0)
323342	12805	pairwise	X9-X4	FHDC1	-11.2186397969824	1.07714249359441e-23	1.15644587443014e-22	3574	3.50236292197291	ENSG00000137460	character(0)
323343	12806	pairwise	X9-X4	B3GLCT	-11.2201216110554	1.06543263428121e-23	1.14474908058233e-22	8919	3.11076648873275	ENSG00000187676	character(0)
323344	12807	pairwise	X9-X4	SFTPD	-11.220324353399	1.06384038374734e-23	1.1439135152346e-22	7043	3.44456945665681	ENSG00000133661	character(0)
323345	12808	pairwise	X9-X4	RYR2	-11.2229695528372	1.04328213777022e-23	1.12266751423044e-22	1360	2.65494014800829	ENSG00000198626	character(0)
323346	12809	pairwise	X9-X4	RNF208	-11.2254884985928	1.02407325954176e-23	1.10284208464302e-22	6745	2.44551981946834	ENSG00000212864	character(0)
323347	12810	pairwise	X9-X4	DCX	-11.2271567673069	1.01154585752989e-23	1.09018714330716e-22	13853	3.34916374982018	ENSG00000077279	character(0)
323348	12811	pairwise	X9-X4	SLC6A17	-11.2284825908177	1.0016989569394e-23	1.08040387498464e-22	725	2.71053712486345	ENSG00000197106	character(0)
323349	12812	pairwise	X9-X4	SKIV2L	-11.2286437313055	1.00050869441072e-23	1.07994954616523e-22	4492	3.17236089680271	ENSG00000204351	character(0)
323350	12813	pairwise	X9-X4	PDK2	-11.2317929223943	9.77528095053769e-24	1.05595592606462e-22	11191	1.03460814447953	ENSG00000005882	character(0)
323351	12814	pairwise	X9-X4	YDJC	-11.2325897919929	9.71796970865882e-24	1.05057312254577e-22	13238	3.12251863178497	ENSG00000161179	character(0)
323352	12815	pairwise	X9-X4	SAPCD1-AS1	-11.2347054638458	9.56742901812826e-24	1.03589364457652e-22	4481	3.64003947662873	ENSG00000235663	character(0)
323353	12816	pairwise	X9-X4	ASL	-11.2369766919814	9.40840536429281e-24	1.01946170162626e-22	5256	2.93441487433205	ENSG00000126522	character(0)
323354	12817	pairwise	X9-X4	ATP5MPL	-11.2436959415973	8.95320473127642e-24	9.70886903793936e-23	9570	0.696056734419591	ENSG00000156411	character(0)
323355	12818	pairwise	X9-X4	CPLANE1	-11.2440400833247	8.93049071317041e-24	9.69172187674282e-23	3748	2.86696579785808	ENSG00000197603	character(0)
323356	12819	pairwise	X9-X4	MPP7	-11.244865378524	8.87625334693884e-24	9.64031134965678e-23	6865	3.49403783377045	ENSG00000150054	character(0)
323357	12820	pairwise	X9-X4	SEMA4A	-11.2482282604421	8.65862204486817e-24	9.41122518390741e-23	954	2.97236699885346	ENSG00000196189	character(0)
323358	12821	pairwise	X9-X4	PRR5	-11.2484455418947	8.6447448268656e-24	9.40341995380896e-23	13467	3.70642668723245	ENSG00000186654	character(0)
323359	12822	pairwise	X9-X4	SUCLA2	-11.2510564041731	8.47971881084705e-24	9.2310613380407e-23	8980	1.0091438983396	ENSG00000136143	character(0)
323360	12823	pairwise	X9-X4	LZTFL1	-11.254490382978	8.26743649426533e-24	9.00695195414802e-23	2532	3.49229943563403	ENSG00000163818	character(0)
323361	12824	pairwise	X9-X4	SLC16A6	-11.2553498426774	8.21514014631059e-24	8.96388601978551e-23	11315	3.45023731708409	ENSG00000108932	character(0)
323362	12825	pairwise	X9-X4	SERPIND1	-11.2588470542407	8.00572023925763e-24	8.74217179781453e-23	13225	3.528690728532	ENSG00000099937	X3-X7_top7
323363	12826	pairwise	X9-X4	ADAM23	-11.2636992297719	7.72394554810145e-24	8.44104025929873e-23	2159	2.52265727641648	ENSG00000114948	character(0)
323364	12827	pairwise	X9-X4	SARAF	-11.2666300609705	7.55855764353357e-24	8.27317420016695e-23	5805	0.707380769878695	ENSG00000133872	character(0)
323365	12828	pairwise	X9-X4	MT-CYB	-11.2717978814391	7.27548733912825e-24	7.96955294098112e-23	14039	0.9727774178827	ENSG00000198727	c("X4_top3"; "X4-X10_top6")
323366	12829	pairwise	X9-X4	L3MBTL2	-11.2742593715904	7.14439722731744e-24	7.83206637495853e-23	13420	2.95869157262335	ENSG00000100395	character(0)
323367	12830	pairwise	X9-X4	PRRT1	-11.2745898788245	7.12697579434423e-24	7.81907195937313e-23	4497	2.8962788867542	ENSG00000204314	character(0)
323368	12831	pairwise	X9-X4	PTCH2	-11.2781422070726	6.94238030555803e-24	7.63444374557176e-23	448	3.43163510496348	ENSG00000117425	character(0)
323369	12832	pairwise	X9-X4	ZMYM6	-11.2818494268182	6.75481548493589e-24	7.43400265320962e-23	338	3.007553599401	ENSG00000163867	character(0)
323370	12833	pairwise	X9-X4	TMEM143	-11.2823943510139	6.72767438366297e-24	7.40993971527679e-23	12434	3.1145586396027	ENSG00000161558	character(0)
323371	12834	pairwise	X9-X4	PTGES3L	-11.2838081374447	6.6577634611332e-24	7.33869484181268e-23	11104	3.5700993518398	ENSG00000267060	character(0)
323372	12835	pairwise	X9-X4	PRDX2	-11.2870761570124	6.49892041160588e-24	7.16923325531668e-23	11981	0.799734023000566	ENSG00000167815	character(0)
323373	12836	pairwise	X9-X4	SLC29A1	-11.2885604782131	6.42802734428731e-24	7.09660282986059e-23	4643	2.87251417212955	ENSG00000112759	character(0)
323374	12837	pairwise	X9-X4	TTC13	-11.2908109704204	6.32200837854302e-24	6.9850482816585e-23	1323	3.00590812080511	ENSG00000143643	character(0)
323375	12838	pairwise	X9-X4	RIPOR1	-11.2936021625871	6.19293536712401e-24	6.84782609137972e-23	10493	2.28438812593125	ENSG00000039523	character(0)
323376	12839	pairwise	X9-X4	TUBB2A	-11.2961375631639	6.07796875945047e-24	6.72599805271576e-23	4320	1.38524605770653	ENSG00000137267	c("X7-X9_top13"; "X7-X2_top7")
323377	12840	pairwise	X9-X4	TMEM241	-11.2966879904536	6.05329226779833e-24	6.70397344768864e-23	11564	3.3987443907311	ENSG00000134490	character(0)
323378	12841	pairwise	X9-X4	CDKL5	-11.2992700215836	5.93886206073903e-24	6.58243408989409e-23	13571	2.02757375521709	ENSG00000008086	character(0)
323379	12842	pairwise	X9-X4	TMEM63C	-11.3002238233912	5.89713903606537e-24	6.54135256583459e-23	9444	3.50820615919254	ENSG00000165548	character(0)
323380	12843	pairwise	X9-X4	ICA1	-11.301439189187	5.84439719714865e-24	6.48797390036035e-23	5084	3.28894673643632	ENSG00000003147	character(0)
323381	12844	pairwise	X9-X4	RFPL1S	-11.3017254505223	5.83204320196089e-24	6.47938154154563e-23	13295	2.99743893705732	ENSG00000225465	character(0)
323382	12845	pairwise	X9-X4	CPNE4	-11.3035373065911	5.7544515287081e-24	6.39823933631416e-23	2884	3.70739612920593	ENSG00000196353	character(0)
323383	12846	pairwise	X9-X4	DPH6-DT	-11.3099646545363	5.48740990257652e-24	6.10615667685277e-23	9643	3.6513102665419	ENSG00000248079	character(0)
323384	12847	pairwise	X9-X4	RPGRIP1L	-11.3110487436951	5.44360179962435e-24	6.06221253545795e-23	10407	3.30140854157547	ENSG00000103494	character(0)
323385	12848	pairwise	X9-X4	PLPPR5	-11.3133422450887	5.35206665606396e-24	5.96500571834176e-23	668	3.26133875720375	ENSG00000117598	character(0)
323386	12849	pairwise	X9-X4	SLC1A1	-11.3158250031485	5.25470653723362e-24	5.86114725197551e-23	6206	3.09454238485669	ENSG00000106688	character(0)
323387	12850	pairwise	X9-X4	B9D2	-11.3166167647952	5.22403076423662e-24	5.83156311781994e-23	12308	3.49396601201507	ENSG00000123810	character(0)
323388	12851	pairwise	X9-X4	LRFN3	-11.3178328497341	5.1772623625213e-24	5.78395348901246e-23	12200	2.98762494053737	ENSG00000126243	character(0)
323389	12852	pairwise	X9-X4	NUDCD3	-11.3284394557603	4.78664496531489e-24	5.35181968534371e-23	5205	1.07756154326263	ENSG00000015676	character(0)
323390	12853	pairwise	X9-X4	PPM1M	-11.3295568621974	4.74724370356674e-24	5.31199548439743e-23	2639	3.57264755890426	ENSG00000164088	character(0)
323391	12854	pairwise	X9-X4	HYAL2	-11.329927217331	4.7342559361573e-24	5.30168709022783e-23	2610	2.99690808028454	ENSG00000068001	character(0)
323392	12855	pairwise	X9-X4	JPT1	-11.3302778217174	4.72199342900527e-24	5.29217507769521e-23	11357	2.82229483247043	ENSG00000189159	character(0)
323393	12856	pairwise	X9-X4	MIR22HG	-11.3303124382673	4.72078442181923e-24	5.29217507769521e-23	10699	3.51521450719955	ENSG00000186594	character(0)
323394	12857	pairwise	X9-X4	FOXO1	-11.330545220529	4.71266234767027e-24	5.2901612588596e-23	8944	2.7753758157496	ENSG00000150907	character(0)
323395	12858	pairwise	X9-X4	PRR7	-11.3336222685125	4.6065999017502e-24	5.17523859362225e-23	4259	2.46475264605043	ENSG00000131188	character(0)
323396	12859	pairwise	X9-X4	YWHAH	-11.3359799131761	4.52694717711001e-24	5.08982539697005e-23	13333	1.25695761826077	ENSG00000128245	X7-X2_top8
323397	12860	pairwise	X9-X4	TGFBR3L	-11.3384512007902	4.44492822725853e-24	5.00161274802817e-23	11876	3.23150705473282	ENSG00000260001	character(0)
323398	12861	pairwise	X9-X4	CA12	-11.3410689148132	4.35966436719813e-24	4.90960438721438e-23	9801	3.33480024637315	ENSG00000074410	X1-X3_top18
323399	12862	pairwise	X9-X4	RETREG2	-11.3413298724738	4.35125435886423e-24	4.90406620879056e-23	2216	0.919035717093325	ENSG00000144567	character(0)
323400	12863	pairwise	X9-X4	VPS50	-11.3416010126586	4.34253332094816e-24	4.89816830731526e-23	5357	2.92102200851453	ENSG00000004766	character(0)
323401	12864	pairwise	X9-X4	HTR5A	-11.3442703623273	4.25760007835705e-24	4.80622812703923e-23	5679	3.4573820008921	ENSG00000157219	character(0)
323402	12865	pairwise	X9-X4	SELENOH	-11.3491878430876	4.10544687865194e-24	4.63819714536679e-23	7593	0.898148299628774	ENSG00000211450	character(0)
323403	12866	pairwise	X9-X4	PCDHB10	-11.3492960257556	4.10216121593117e-24	4.63819714536679e-23	4105	3.32841523235148	ENSG00000120324	character(0)
323404	12867	pairwise	X9-X4	ARHGEF9	-11.352657579334	4.00136162899729e-24	4.52789052022634e-23	13714	2.51837618520026	ENSG00000131089	character(0)
323405	12868	pairwise	X9-X4	ARNTL	-11.3533633144262	3.98051505330361e-24	4.50793329786634e-23	7440	3.2733109617125	ENSG00000133794	character(0)
323406	12869	pairwise	X9-X4	TTC39B	-11.3590870905627	3.81539202736929e-24	4.32441890559701e-23	6231	3.25463210888694	ENSG00000155158	character(0)
323407	12870	pairwise	X9-X4	RAMAC	-11.3594070666574	3.80636534873379e-24	4.3176727457406e-23	9960	3.18018754469654	ENSG00000169612	character(0)
323408	12871	pairwise	X9-X4	HSP90B1	-11.3624587699546	3.72133777045099e-24	4.22463591838668e-23	8639	0.779001179513755	ENSG00000166598	character(0)
323409	12872	pairwise	X9-X4	FLRT3	-11.371288854547	3.48582669745204e-24	3.96047445892549e-23	12737	3.49556252488388	ENSG00000125848	character(0)
323410	12873	pairwise	X9-X4	TPRG1L	-11.3743847374052	3.40682222854304e-24	3.87384652270687e-23	59	2.13095639566251	ENSG00000158109	character(0)
323411	12874	pairwise	X9-X4	TSPAN9	-11.3758300963489	3.37055143408243e-24	3.83570938321066e-23	8148	3.42954071877036	ENSG00000011105	character(0)
323412	12875	pairwise	X9-X4	AL359764.2	-11.3764706230052	3.35460095829547e-24	3.82065379216085e-23	1366	3.27997203993963	ENSG00000287516	character(0)
323413	12876	pairwise	X9-X4	RPP25	-11.379791107238	3.27311189860201e-24	3.73086935000552e-23	9895	3.18460409268475	ENSG00000178718	character(0)
323414	12877	pairwise	X9-X4	FAM171A2	-11.3831998615257	3.19150867005026e-24	3.64080879394929e-23	11130	3.18529580575273	ENSG00000161682	character(0)
323415	12878	pairwise	X9-X4	KRT222	-11.3850083653758	3.14904093650362e-24	3.59528307896914e-23	11060	3.37076730803628	ENSG00000213424	character(0)
323416	12879	pairwise	X9-X4	CHL1	-11.3874991288417	3.0914727650065e-24	3.53242896981174e-23	2339	1.90609879913434	ENSG00000134121	character(0)
323417	12880	pairwise	X9-X4	DCLRE1A	-11.3901495965926	3.03136502959084e-24	3.46656833147753e-23	7224	3.70009006936324	ENSG00000198924	character(0)
323418	12881	pairwise	X9-X4	PTCHD1	-11.3955137085855	2.91325786526927e-24	3.33422006536074e-23	13582	3.48752611784583	ENSG00000165186	character(0)
323419	12882	pairwise	X9-X4	EPS8L2	-11.3962111542888	2.89824232951941e-24	3.31974037793157e-23	7341	3.27881256577966	ENSG00000177106	character(0)
323420	12883	pairwise	X9-X4	ST6GALNAC4	-11.3978902925201	2.86240728579343e-24	3.28137024607323e-23	6602	2.95809144747485	ENSG00000136840	character(0)
323421	12884	pairwise	X9-X4	ZNF584	-11.4006879679049	2.80367943180779e-24	3.21667240693438e-23	12650	3.54326349912603	ENSG00000171574	character(0)
323422	12885	pairwise	X9-X4	VPS13A	-11.403184691677	2.7522840119222e-24	3.16028817493241e-23	6375	2.88135310743794	ENSG00000197969	character(0)
323423	12886	pairwise	X9-X4	CROT	-11.4096962973154	2.62261731373426e-24	3.01386374277988e-23	5332	3.20737762736684	ENSG00000005469	character(0)
323424	12887	pairwise	X9-X4	HSPBP1	-11.4105136317091	2.6067777797391e-24	2.99811468967045e-23	12571	2.03413645489342	ENSG00000133265	character(0)
323425	12888	pairwise	X9-X4	MANEAL	-11.4140294337106	2.53972341401608e-24	2.92338818877277e-23	368	2.91125770271692	ENSG00000185090	character(0)
323426	12889	pairwise	X9-X4	SARS2	-11.4154357837644	2.51338503885752e-24	2.89544430686432e-23	12259	3.22846568886176	ENSG00000104835	character(0)
323427	12890	pairwise	X9-X4	MYT1L	-11.4170773616363	2.48298546244607e-24	2.86277215510099e-23	1400	3.05505510081951	ENSG00000186487	character(0)
323428	12891	pairwise	X9-X4	TPM2	-11.4171688860114	2.48130139518618e-24	2.86277215510099e-23	6304	3.18518895194457	ENSG00000198467	X10-X9_top2
323429	12892	pairwise	X9-X4	TMEM240	-11.4176066599455	2.47326199816603e-24	2.85625150002019e-23	29	2.79907884531014	ENSG00000205090	character(0)
323430	12893	pairwise	X9-X4	CACNB3	-11.417892400047	2.46802860009617e-24	2.85255354988893e-23	8356	2.43839680500701	ENSG00000167535	character(0)
323431	12894	pairwise	X9-X4	CBARP	-11.4195274633282	2.43829361866189e-24	2.82050719002215e-23	11737	2.78536986386315	ENSG00000099625	character(0)
323432	12895	pairwise	X9-X4	SCN8A	-11.4239401275442	2.35981593571495e-24	2.73423227601032e-23	8401	2.58701032148443	ENSG00000196876	character(0)
323433	12896	pairwise	X9-X4	WFDC1	-11.4253590551069	2.33511973873504e-24	2.70785189851826e-23	10614	3.40307141755916	ENSG00000103175	character(0)
323434	12897	pairwise	X9-X4	LINC00937	-11.4273142451336	2.30151150538811e-24	2.67108479918721e-23	8207	3.63729467981434	ENSG00000226091	character(0)
323435	12898	pairwise	X9-X4	HSBP1L1	-11.4289118064361	2.27440889412186e-24	2.6418134077877e-23	11704	3.25630862771626	ENSG00000226742	character(0)
323436	12899	pairwise	X9-X4	RNF212	-11.4306010463136	2.24609693189986e-24	2.61108768333359e-23	3160	3.5897131980573	ENSG00000178222	character(0)
323437	12900	pairwise	X9-X4	DGKA	-11.4340426023588	2.18949815053766e-24	2.54951264742955e-23	8449	3.72342573279622	ENSG00000065357	character(0)
323438	12901	pairwise	X9-X4	UTRN	-11.4396299644872	2.10062208031802e-24	2.44805276961875e-23	4924	2.48771701389707	ENSG00000152818	X5-X3_top14
323439	12902	pairwise	X9-X4	PRKACB	-11.4407225515538	2.08366774731215e-24	2.4303111441449e-23	602	0.804751057886729	ENSG00000142875	c("X3_top9"; "X3-X4_top14"; "X3-X7_top3"; "X3-X8_top3"; "X3-X10_top1"; "X5-X10_top14"; "X3-X2_top6")
323440	12903	pairwise	X9-X4	GABRG2	-11.4412953612117	2.07483368583418e-24	2.42201907316454e-23	4201	2.06691044007552	ENSG00000113327	character(0)
323441	12904	pairwise	X9-X4	SLC25A6	-11.4423266568486	2.05902271186777e-24	2.40556205846582e-23	13523	0.85445200982348	ENSG00000169100	character(0)
323442	12905	pairwise	X9-X4	RWDD2B	-11.4538307597716	1.8905884340359e-24	2.21061893248678e-23	13069	2.97873245853652	ENSG00000156253	character(0)
323443	12906	pairwise	X9-X4	PERP	-11.4539860816247	1.88841094350184e-24	2.20991290663303e-23	4904	3.02743071407489	ENSG00000112378	character(0)
323444	12907	pairwise	X9-X4	RAB9B	-11.4579252514764	1.83401483461676e-24	2.1498389250854e-23	13829	3.26231803785693	ENSG00000123570	character(0)
323445	12908	pairwise	X9-X4	SETDB2	-11.4623760392916	1.77443096610083e-24	2.08173216850075e-23	8991	3.21602254557871	ENSG00000136169	character(0)
323446	12909	pairwise	X9-X4	LINC01616	-11.4651164859823	1.73870782146907e-24	2.04152792114466e-23	7491	3.19828525488716	ENSG00000261340	character(0)
323447	12910	pairwise	X9-X4	AARSD1	-11.4712536724725	1.66128557593248e-24	1.9538888896834e-23	11103	2.99390098394234	ENSG00000266967	character(0)
323448	12911	pairwise	X9-X4	KLHL23	-11.4729670158306	1.64029165218274e-24	1.93081438990798e-23	2015	3.24910686809669	ENSG00000213160	character(0)
323449	12912	pairwise	X9-X4	BZW2	-11.4733347153019	1.63582074385861e-24	1.92716700553746e-23	5098	3.08450119874705	ENSG00000136261	character(0)
323450	12913	pairwise	X9-X4	PNMA8A	-11.4747520449294	1.61870060288857e-24	1.90859887207088e-23	12401	1.8761199333877	ENSG00000182013	character(0)
323451	12914	pairwise	X9-X4	PDCD11	-11.4772237445198	1.58927081075621e-24	1.8754731088613e-23	7193	3.27222720872266	ENSG00000148843	character(0)
323452	12915	pairwise	X9-X4	CCT8	-11.4787103768353	1.57182743447698e-24	1.85644849977798e-23	13071	0.934786791135968	ENSG00000156261	character(0)
323453	12916	pairwise	X9-X4	ACTN2	-11.4797070229756	1.56024029574422e-24	1.84431434959057e-23	1358	2.26003354075844	ENSG00000077522	character(0)
323454	12917	pairwise	X9-X4	ETS2	-11.4822331305878	1.53125143100506e-24	1.81309981834772e-23	13121	3.45321920003243	ENSG00000157557	character(0)
323455	12918	pairwise	X9-X4	AC067773.1	-11.4844008062798	1.50680426276491e-24	1.78565841873483e-23	5948	3.43784102957423	ENSG00000270866	character(0)
323456	12919	pairwise	X9-X4	ISYNA1	-11.4849395315771	1.500789097362e-24	1.78003220390663e-23	12079	3.06806319960241	ENSG00000105655	character(0)
323457	12920	pairwise	X9-X4	ARL2	-11.4970169359156	1.37204738758319e-24	1.62871187352754e-23	7703	0.775450197680986	ENSG00000213465	character(0)
323458	12921	pairwise	X9-X4	LRRC20	-11.4978302540221	1.36378435263121e-24	1.62027272961084e-23	6985	3.11641855317272	ENSG00000172731	character(0)
323459	12922	pairwise	X9-X4	GABRB2	-11.4979876105917	1.36219140016345e-24	1.61975053619774e-23	4199	2.18367810118198	ENSG00000145864	character(0)
323460	12923	pairwise	X9-X4	PTK2B	-11.4996864435387	1.34511142870494e-24	1.60079659265284e-23	5790	1.87437546675309	ENSG00000120899	character(0)
323461	12924	pairwise	X9-X4	CCDC6	-11.5002334851405	1.33965707431481e-24	1.59565770098413e-23	6944	2.64172298845027	ENSG00000108091	character(0)
323462	12925	pairwise	X9-X4	EPHB1	-11.5023634734704	1.31862896819353e-24	1.57194453313597e-23	2899	3.19811590040192	ENSG00000154928	character(0)
323463	12926	pairwise	X9-X4	MRPS30	-11.5027546022557	1.31480349922271e-24	1.56871584873275e-23	3775	2.77376715897654	ENSG00000112996	character(0)
323464	12927	pairwise	X9-X4	PIGZ	-11.5048126497169	1.29485610436567e-24	1.5462299552387e-23	3128	3.428868319805	ENSG00000119227	character(0)
323465	12928	pairwise	X9-X4	NGRN	-11.5065781344597	1.27798492698203e-24	1.52738232592414e-23	9998	0.917344517255294	ENSG00000182768	character(0)
323466	12929	pairwise	X9-X4	SEMA3F	-11.5070670414866	1.27335174198673e-24	1.52314127024869e-23	2602	3.66297908459399	ENSG00000001617	character(0)
323467	12930	pairwise	X9-X4	PCDH10	-11.5080574422306	1.2640173470436e-24	1.51326475741971e-23	3528	1.04084901639859	ENSG00000138650	c("X3_top20"; "X3-X7_top2"; "X3-X10_top3")
323468	12931	pairwise	X9-X4	GSE1	-11.5084542114177	1.26029701601708e-24	1.51009820784368e-23	10623	3.45326745248884	ENSG00000131149	character(0)
323469	12932	pairwise	X9-X4	AC008771.1	-11.5148476316948	1.20183185997539e-24	1.44127453540857e-23	3885	2.67593860121077	ENSG00000249042	character(0)
323470	12933	pairwise	X9-X4	ICAM5	-11.5196892170849	1.15936365156912e-24	1.39153365461411e-23	11919	2.52882390792916	ENSG00000105376	character(0)
323471	12934	pairwise	X9-X4	CNTN4	-11.5233815058138	1.12798495920887e-24	1.3550293226835e-23	2340	3.53116656687373	ENSG00000144619	character(0)
323472	12935	pairwise	X9-X4	CCDC149	-11.5241285650771	1.12173985526313e-24	1.34868088933734e-23	3256	2.904360087282	ENSG00000181982	character(0)
323473	12936	pairwise	X9-X4	PNO1	-11.5271064714998	1.09718648018184e-24	1.32029046625481e-23	1665	3.00142740403646	ENSG00000115946	character(0)
323474	12937	pairwise	X9-X4	RAP2B	-11.5276226762272	1.09298509913372e-24	1.31636275704415e-23	2967	2.85068777507131	ENSG00000181467	character(0)
323475	12938	pairwise	X9-X4	ZNF772	-11.5278952394333	1.0907731859263e-24	1.31482642488953e-23	12616	3.69852778056665	ENSG00000197128	character(0)
323476	12939	pairwise	X9-X4	PMEPA1	-11.5285330885565	1.08561431853714e-24	1.309732119864e-23	12967	1.30173119381007	ENSG00000124225	X3-X7_top19
323477	12940	pairwise	X9-X4	BTBD10	-11.5293588926091	1.07897140272311e-24	1.3028370944489e-23	7441	2.58750289287983	ENSG00000148925	character(0)
323478	12941	pairwise	X9-X4	GPR61	-11.5392727584259	1.0023163750411e-24	1.21131917854579e-23	714	3.34448139541801	ENSG00000156097	character(0)
323479	12942	pairwise	X9-X4	SV2C	-11.5393003541485	1.00211076534126e-24	1.21131917854579e-23	3861	2.88551148552901	ENSG00000122012	character(0)
323480	12943	pairwise	X9-X4	NANS	-11.5418140885597	9.83556767666677e-25	1.19069721451234e-23	6454	3.22932583103409	ENSG00000095380	character(0)
323481	12944	pairwise	X9-X4	ZNF48	-11.544212803118	9.6617116546268e-25	1.17065933361453e-23	10331	3.19553052317611	ENSG00000180035	character(0)
323482	12945	pairwise	X9-X4	C1GALT1C1	-11.54439392421	9.64870929418865e-25	1.17009347684189e-23	13883	3.26656822402822	ENSG00000171155	character(0)
323483	12946	pairwise	X9-X4	COPG1	-11.5457993585689	9.54840674047537e-25	1.15893064698786e-23	2866	3.00662314987278	ENSG00000181789	character(0)
323484	12947	pairwise	X9-X4	CORO6	-11.5462382686124	9.5172962748968e-25	1.15615390647384e-23	10955	3.00255493472056	ENSG00000167549	character(0)
323485	12948	pairwise	X9-X4	DAW1	-11.5471518903105	9.45286140592278e-25	1.1493206296396e-23	2256	4.17138996564589	ENSG00000123977	character(0)
323486	12949	pairwise	X9-X4	ANKRD33B	-11.547261451267	9.44516367778216e-25	1.1493206296396e-23	3701	3.62692768818022	ENSG00000164236	character(0)
323487	12950	pairwise	X9-X4	CBLN4	-11.5479685037567	9.39563640549605e-25	1.14434451034155e-23	12958	3.98658913885018	ENSG00000054803	character(0)
323488	12951	pairwise	X9-X4	RGS7BP	-11.5512237652308	9.17093260788581e-25	1.11794623795608e-23	3815	3.80253180670756	ENSG00000186479	character(0)
323489	12952	pairwise	X9-X4	CELF4	-11.553592096938	9.01082603202342e-25	1.09938340545356e-23	11604	2.4740790243005	ENSG00000101489	character(0)
323490	12953	pairwise	X9-X4	LRRN1	-11.5539054417382	8.98985274754724e-25	1.0977782794244e-23	2346	1.98494232920144	ENSG00000175928	character(0)
323491	12954	pairwise	X9-X4	KREMEN1	-11.5541551651887	8.97317272061574e-25	1.09669507846481e-23	13288	3.14642548015631	ENSG00000183762	character(0)
323492	12955	pairwise	X9-X4	ADCY9	-11.5565074033505	8.8175635866227e-25	1.07861537845769e-23	10158	3.4850833775214	ENSG00000162104	character(0)
323493	12956	pairwise	X9-X4	GUCY1A1	-11.5567652468093	8.80067076339688e-25	1.07748752859967e-23	3584	3.0863922456014	ENSG00000164116	character(0)
323494	12957	pairwise	X9-X4	NEDD4L	-11.5578050660935	8.73287294878711e-25	1.07011985008567e-23	11652	1.67877677647005	ENSG00000049759	character(0)
323495	12958	pairwise	X9-X4	FBXW9	-11.5612004098423	8.51509652014138e-25	1.04434498194188e-23	11975	3.53877420477417	ENSG00000132004	character(0)
323496	12959	pairwise	X9-X4	SCN2A	-11.5612219083698	8.51373500435433e-25	1.04434498194188e-23	2000	2.32507293407413	ENSG00000136531	character(0)
323497	12960	pairwise	X9-X4	ZNF503-AS2	-11.5626746715701	8.42223165430519e-25	1.0347628969502e-23	7029	4.12757551681725	ENSG00000237149	character(0)
323498	12961	pairwise	X9-X4	SMOC2	-11.5638738981667	8.34743669294855e-25	1.02647157162063e-23	5007	3.93731298189799	ENSG00000112562	X5-X3_top20
323499	12962	pairwise	X9-X4	UNC5A	-11.5646694422708	8.29818486499144e-25	1.02130946589899e-23	4249	3.57896241406031	ENSG00000113763	character(0)
323500	12963	pairwise	X9-X4	MINPP1	-11.5651736716018	8.26711833535403e-25	1.01837844546822e-23	7067	3.38780539137507	ENSG00000107789	character(0)
323501	12964	pairwise	X9-X4	AKAP13	-11.5691599309048	8.02556434154322e-25	9.89490781811162e-24	9972	3.17097447768246	ENSG00000170776	character(0)
323502	12965	pairwise	X9-X4	INSM1	-11.5726805388668	7.81808590436278e-25	9.64757296616577e-24	12760	3.36319170359002	ENSG00000173404	character(0)
323503	12966	pairwise	X9-X4	CIART	-11.5768931630501	7.57684123634435e-25	9.35809863517886e-24	844	2.93897350502966	ENSG00000159208	character(0)
323504	12967	pairwise	X9-X4	AK5	-11.5773184285774	7.55290382744649e-25	9.33674546204499e-24	589	1.22249675110933	ENSG00000154027	X5-X8_top17
323505	12968	pairwise	X9-X4	RAB26	-11.5821436821023	7.28652352685851e-25	9.01538765530168e-24	10110	2.9934306730395	ENSG00000167964	character(0)
323506	12969	pairwise	X9-X4	RAB3C	-11.5847283075258	7.14771190807586e-25	8.85143900574156e-24	3802	2.11211007290658	ENSG00000152932	character(0)
323507	12970	pairwise	X9-X4	ZNF827	-11.5864481677591	7.05680797449213e-25	8.75430692454002e-24	3559	3.13987544364636	ENSG00000151612	character(0)
323508	12971	pairwise	X9-X4	XRCC4	-11.5864488167674	7.05677388937111e-25	8.75430692454002e-24	3900	3.30892633248537	ENSG00000152422	character(0)
323509	12972	pairwise	X9-X4	KCNK4	-11.5875529066144	6.99902545170071e-25	8.6979924263923e-24	7688	3.58718297839227	ENSG00000182450	character(0)
323510	12973	pairwise	X9-X4	IQSEC2	-11.5899709131043	6.87419430774066e-25	8.55800626450374e-24	13687	2.50697466070936	ENSG00000124313	character(0)
323511	12974	pairwise	X9-X4	ATP5MG	-11.5924479140565	6.74861891660273e-25	8.40912648144207e-24	8024	0.752133156168634	ENSG00000167283	character(0)
323512	12975	pairwise	X9-X4	GLB1L3	-11.5926607446714	6.73793643755114e-25	8.40327188210752e-24	8121	3.44182648336642	ENSG00000166105	character(0)
323513	12976	pairwise	X9-X4	NPEPPS	-11.5942591429723	6.65824589591471e-25	8.31126641034047e-24	11162	0.942377430864941	ENSG00000141279	character(0)
323514	12977	pairwise	X9-X4	AP001816.1	-11.595879228423	6.57843296926606e-25	8.21894432272271e-24	3453	3.20358632561753	ENSG00000254531	character(0)
323515	12978	pairwise	X9-X4	PCSK2	-11.59744378184	6.50226132061986e-25	8.13101119549997e-24	12740	3.1145882684398	ENSG00000125851	character(0)
323516	12979	pairwise	X9-X4	BRWD1	-11.5991771139614	6.41889888133847e-25	8.0339213004132e-24	13123	0.940747258492587	ENSG00000185658	character(0)
323517	12980	pairwise	X9-X4	SNX32	-11.6004338011002	6.35912719922485e-25	7.9662108170129e-24	7735	3.41120083951744	ENSG00000172803	character(0)
323518	12981	pairwise	X9-X4	CACNB2	-11.6022194658559	6.27514902833234e-25	7.86802837543492e-24	6828	2.2855152239339	ENSG00000165995	character(0)
323519	12982	pairwise	X9-X4	SMAD3	-11.6044917503245	6.16988242968198e-25	7.74295433065452e-24	9838	3.27097142254749	ENSG00000166949	character(0)
323520	12983	pairwise	X9-X4	DIRAS1	-11.6067872257216	6.0653290683203e-25	7.61855242454579e-24	11783	2.94833966529998	ENSG00000176490	character(0)
323521	12984	pairwise	X9-X4	BAG4	-11.6085017013083	5.98839290986795e-25	7.52864831094678e-24	5833	2.3390602137654	ENSG00000156735	character(0)
323522	12985	pairwise	X9-X4	ATP6V0A1	-11.6100172051536	5.92119607751877e-25	7.45083839754446e-24	11084	0.815375035643402	ENSG00000033627	character(0)
323523	12986	pairwise	X9-X4	IFT122	-11.6122477867437	5.82365815120532e-25	7.33467546344183e-24	2871	2.79078836637109	ENSG00000163913	character(0)
323524	12987	pairwise	X9-X4	SYNJ1	-11.6167577754535	5.63131395830041e-25	7.09879191350203e-24	13086	2.26822371158431	ENSG00000159082	character(0)
323525	12988	pairwise	X9-X4	PPP3R1	-11.6169312674893	5.62404266239644e-25	7.09599560719077e-24	1666	2.00864742224819	ENSG00000221823	character(0)
323526	12989	pairwise	X9-X4	CHCHD2	-11.6175885064467	5.59658164988731e-25	7.06769749184959e-24	5242	0.549592248892006	ENSG00000106153	character(0)
323527	12990	pairwise	X9-X4	RAB2A	-11.6196473105634	5.51142221599401e-25	6.96641783791214e-24	5899	0.866113141216216	ENSG00000104388	character(0)
323528	12991	pairwise	X9-X4	MAP4K3-DT	-11.6202408154448	5.48711352907284e-25	6.94194011610539e-24	1568	3.42317529664105	ENSG00000231312	character(0)
323529	12992	pairwise	X9-X4	SYT16	-11.6218752852279	5.42072029134349e-25	6.8641275970547e-24	9339	3.40580838975702	ENSG00000139973	character(0)
323530	12993	pairwise	X9-X4	GPRASP1	-11.6235696170397	5.35274081401804e-25	6.78416419235157e-24	13813	1.75053212844267	ENSG00000198932	character(0)
323531	12994	pairwise	X9-X4	SIX3	-11.6243604802703	5.32130165520042e-25	6.75041004010655e-24	1587	2.47552371888107	ENSG00000138083	character(0)
323532	12995	pairwise	X9-X4	CSRNP3	-11.6264991122346	5.23720372569199e-25	6.64973344664491e-24	2001	2.19889995446033	ENSG00000178662	character(0)
323533	12996	pairwise	X9-X4	NPNT	-11.628424802894	5.16261376654767e-25	6.56095792974018e-24	3468	3.95103590936229	ENSG00000168743	character(0)
323534	12997	pairwise	X9-X4	GRIK4	-11.6323636908726	5.01332715738046e-25	6.37700663687444e-24	8058	3.18939219973743	ENSG00000149403	character(0)
323535	12998	pairwise	X9-X4	MCF2	-11.6337591012543	4.96147916167069e-25	6.31677714119144e-24	13935	3.70557683524906	ENSG00000101977	character(0)
323536	12999	pairwise	X9-X4	ALKBH8	-11.6378821959317	4.81138391370373e-25	6.13680874660686e-24	7955	3.60649069767877	ENSG00000137760	character(0)
323537	13000	pairwise	X9-X4	RASL11A	-11.6406788397451	4.71216161568139e-25	6.01571686991035e-24	8901	3.88176671826609	ENSG00000122035	character(0)
323538	13001	pairwise	X9-X4	TRIM71	-11.6434123969985	4.61714962417388e-25	5.89978454706768e-24	2456	3.64988162986377	ENSG00000206557	character(0)
323539	13002	pairwise	X9-X4	ETV1	-11.6451821918594	4.55665685688374e-25	5.82778982160459e-24	5094	2.16088949343407	ENSG00000006468	character(0)
323540	13003	pairwise	X9-X4	PREP	-11.6462490743279	4.52057254587683e-25	5.78690977773458e-24	4786	3.46493223056632	ENSG00000085377	character(0)
323541	13004	pairwise	X9-X4	USP22	-11.6528691774775	4.30294885871301e-25	5.51334952763748e-24	10906	0.913031078466329	ENSG00000124422	character(0)
323542	13005	pairwise	X9-X4	MYL6B	-11.6579554253885	4.14287119537549e-25	5.31309042891853e-24	8459	0.965982257165389	ENSG00000196465	character(0)
323543	13006	pairwise	X9-X4	RGS17	-11.6615503862105	4.03332327925106e-25	5.17732713076075e-24	4958	3.40575829185017	ENSG00000091844	character(0)
323544	13007	pairwise	X9-X4	IDH3G	-11.6629188015274	3.99238722413077e-25	5.12946878211056e-24	13977	1.71560019798631	ENSG00000067829	character(0)
323545	13008	pairwise	X9-X4	LRATD1	-11.6641641162781	3.95549387077084e-25	5.08672165084569e-24	1442	2.90394442676927	ENSG00000162981	character(0)
323546	13009	pairwise	X9-X4	CDK5R1	-11.668645270577	3.8255265984061e-25	4.92409441076231e-24	10982	1.45479451691289	ENSG00000176749	character(0)
323547	13010	pairwise	X9-X4	GAD1	-11.6712057077203	3.75318672545885e-25	4.83985318508894e-24	2020	2.05853718899087	ENSG00000128683	X8-X10_top12
323548	13011	pairwise	X9-X4	CSDC2	-11.673757504176	3.68244811464426e-25	4.75299805826741e-24	13430	3.26570492782127	ENSG00000172346	character(0)
323549	13012	pairwise	X9-X4	GNB5	-11.677464812703	3.58203944524116e-25	4.62765224742609e-24	9760	2.46448852003843	ENSG00000069966	character(0)
323550	13013	pairwise	X9-X4	EID2B	-11.6789063291956	3.54373870041523e-25	4.5823869769734e-24	12276	3.069799666051	ENSG00000176401	character(0)
323551	13014	pairwise	X9-X4	EPHA10	-11.6802561617576	3.50824427432024e-25	4.54067044647734e-24	367	3.45725962047869	ENSG00000183317	character(0)
323552	13015	pairwise	X9-X4	BTBD9	-11.6809279357084	3.49071202069094e-25	4.5263221520372e-24	4583	3.27980756582734	ENSG00000183826	character(0)
323553	13016	pairwise	X9-X4	SLK	-11.6818012735403	3.46804981310039e-25	4.50109274726144e-24	7198	1.87749495271698	ENSG00000065613	character(0)
323554	13017	pairwise	X9-X4	FAM27E3	-11.6833217470325	3.42894458131451e-25	4.45445594407028e-24	6344	3.7897131426476	ENSG00000274026	character(0)
323555	13018	pairwise	X9-X4	PLEKHA2	-11.6920897530587	3.21186626864319e-25	4.17631833431077e-24	5840	2.63259433321103	ENSG00000169499	character(0)
323556	13019	pairwise	X9-X4	AP1AR	-11.6951787923429	3.13869821009947e-25	4.08496190587831e-24	3488	2.79458016019941	ENSG00000138660	character(0)
323557	13020	pairwise	X9-X4	AC092969.1	-11.6953051153053	3.13574171396438e-25	4.0848998969575e-24	2900	3.76251790702568	ENSG00000240086	character(0)
323558	13021	pairwise	X9-X4	PITPNM2	-11.6971881034419	3.09199952548602e-25	4.03165732000002e-24	8806	2.6259916680422	ENSG00000090975	character(0)
323559	13022	pairwise	X9-X4	MYB	-11.7038966070696	2.94104664149617e-25	3.83839386491921e-24	4892	4.03716156743918	ENSG00000118513	character(0)
323560	13023	pairwise	X9-X4	DOK6	-11.7075402763839	2.86216090308863e-25	3.73891400577429e-24	11675	3.0650565692425	ENSG00000206052	character(0)
323561	13024	pairwise	X9-X4	SLC16A2	-11.7078378022443	2.85581339386406e-25	3.73409566946303e-24	13759	3.27669367366511	ENSG00000147100	character(0)
323562	13025	pairwise	X9-X4	CDK5	-11.716170923556	2.68362250699612e-25	3.51221909280023e-24	5657	2.1628811529775	ENSG00000164885	character(0)
323563	13026	pairwise	X9-X4	HERC3	-11.7211120118438	2.58645324439361e-25	3.38820549543091e-24	3425	2.74189950155791	ENSG00000138641	character(0)
323564	13027	pairwise	X9-X4	GFM2	-11.7215918869936	2.57720521598884e-25	3.37924302970414e-24	3853	2.83544365676137	ENSG00000164347	character(0)
323565	13028	pairwise	X9-X4	COX4I1	-11.7216939750969	2.57524205813067e-25	3.37924302970414e-24	10626	0.610099187117985	ENSG00000131143	character(0)
323566	13029	pairwise	X9-X4	GDAP1L1	-11.7228069840632	2.55393536353875e-25	3.3549966613821e-24	12884	3.1564404657268	ENSG00000124194	character(0)
323567	13030	pairwise	X9-X4	RPF2	-11.7231168513507	2.54803481683885e-25	3.35037948809626e-24	4818	3.20446231661416	ENSG00000197498	character(0)
323568	13031	pairwise	X9-X4	HNRNPA0	-11.7253950620227	2.50506808075033e-25	3.29697010852642e-24	4056	0.910384103849787	ENSG00000177733	character(0)
323569	13032	pairwise	X9-X4	TMEM191B	-11.7264226721759	2.48592466926171e-25	3.27484428991014e-24	13195	3.67372104035801	ENSG00000278558	character(0)
323570	13033	pairwise	X9-X4	LINC00634	-11.7286963286375	2.44408544088544e-25	3.22275040810837e-24	13438	2.8357367423696	ENSG00000205704	character(0)
323571	13034	pairwise	X9-X4	ASPDH	-11.7288421228795	2.44142665681906e-25	3.22227016369455e-24	12496	3.15939047328665	ENSG00000204653	character(0)
323572	13035	pairwise	X9-X4	COL25A1	-11.7345202438713	2.34009038793328e-25	3.09142891041834e-24	3480	4.24227611166469	ENSG00000188517	character(0)
323573	13036	pairwise	X9-X4	PANK4	-11.7368022786822	2.30055495262484e-25	3.04206150656408e-24	50	2.95872393081472	ENSG00000157881	character(0)
323574	13037	pairwise	X9-X4	OTUD3	-11.7397899645875	2.24979948141475e-25	2.97775062370475e-24	179	3.25721791668681	ENSG00000169914	character(0)
323575	13038	pairwise	X9-X4	AP002784.1	-11.7413589622287	2.22359375967697e-25	2.94862390624587e-24	7916	3.38296322967908	ENSG00000250519	character(0)
323576	13039	pairwise	X9-X4	TOMM34	-11.7418126960098	2.21607230139617e-25	2.94142753577566e-24	12895	2.50966144227042	ENSG00000025772	character(0)
323577	13040	pairwise	X9-X4	KIAA1671	-11.7476663735419	2.12128184654342e-25	2.81827445326483e-24	13269	3.11574029621008	ENSG00000197077	character(0)
323578	13041	pairwise	X9-X4	SLC45A1	-11.7482079473362	2.11271901318936e-25	2.80955616498278e-24	89	3.36074631530031	ENSG00000162426	character(0)
323579	13042	pairwise	X9-X4	SUOX	-11.7513883844407	2.06312409671488e-25	2.74620395167461e-24	8451	3.65822052466499	ENSG00000139531	character(0)
323580	13043	pairwise	X9-X4	KHDRBS2	-11.7518291268323	2.05634348701745e-25	2.73977529299679e-24	4686	3.57240804634699	ENSG00000112232	character(0)
323581	13044	pairwise	X9-X4	DLGAP3	-11.7520804493668	2.05248696402623e-25	2.73723403948912e-24	336	3.02324556171915	ENSG00000116544	character(0)
323582	13045	pairwise	X9-X4	ECD	-11.7542227205737	2.01990538128442e-25	2.69634327655675e-24	7006	3.15097893253347	ENSG00000122882	character(0)
323583	13046	pairwise	X9-X4	VILL	-11.7598442916756	1.9368390833679e-25	2.58791924336207e-24	2475	3.26189724780396	ENSG00000136059	character(0)
323584	13047	pairwise	X9-X4	UQCRFS1	-11.7661164249952	1.84817441054654e-25	2.4718012616481e-24	12132	0.920139103269752	ENSG00000169021	character(0)
323585	13048	pairwise	X9-X4	EIF2B3	-11.7665471594179	1.84223611437716e-25	2.46620798419432e-24	449	3.07298839219412	ENSG00000070785	character(0)
323586	13049	pairwise	X9-X4	VRK1	-11.7680055999514	1.82227032417094e-25	2.44180745823784e-24	9524	3.30553241605561	ENSG00000100749	character(0)
323587	13050	pairwise	X9-X4	HSPA13	-11.7727867438187	1.75831818707778e-25	2.35836316152181e-24	13047	2.18212477011891	ENSG00000155304	character(0)
323588	13051	pairwise	X9-X4	RELL2	-11.7735822695091	1.74789664781681e-25	2.34662644601257e-24	4112	3.33662956436581	ENSG00000164620	character(0)
323589	13052	pairwise	X9-X4	PHF24	-11.7824473719047	1.63584794375071e-25	2.1982978635494e-24	6292	2.86886626913096	ENSG00000122733	character(0)
323590	13053	pairwise	X9-X4	AL031985.3	-11.7831238229728	1.62759821749128e-25	2.18930668278065e-24	398	3.46797936754801	ENSG00000260920	character(0)
323591	13054	pairwise	X9-X4	AOAH	-11.7845495259467	1.61034653205863e-25	2.1681779817545e-24	5171	3.57088447970637	ENSG00000136250	character(0)
323592	13055	pairwise	X9-X4	LRRN2	-11.7859493510644	1.59358541141055e-25	2.14766985915916e-24	1183	3.00272182448103	ENSG00000170382	character(0)
323593	13056	pairwise	X9-X4	KIF3C	-11.7880249277114	1.56905271698464e-25	2.11663854991502e-24	1477	1.94647298903833	ENSG00000084731	character(0)
323594	13057	pairwise	X9-X4	AC104072.1	-11.791679574458	1.52676777265578e-25	2.06157690686588e-24	3300	2.9716492954859	ENSG00000260878	character(0)
323595	13058	pairwise	X9-X4	EEF2K	-11.7930179193235	1.51156879236109e-25	2.04301833985821e-24	10257	3.12275773590227	ENSG00000103319	character(0)
323596	13059	pairwise	X9-X4	LRPPRC	-11.7940184095269	1.50030531870135e-25	2.02974832278643e-24	1581	1.07440305599633	ENSG00000138095	character(0)
323597	13060	pairwise	X9-X4	NIPSNAP3B	-11.794265334173	1.49753835383344e-25	2.02795864058659e-24	6479	3.27341775365257	ENSG00000165028	character(0)
323598	13061	pairwise	X9-X4	INO80C	-11.7951915233296	1.48720501685305e-25	2.01590927139646e-24	11595	3.12215562828542	ENSG00000153391	character(0)
323599	13062	pairwise	X9-X4	FBXO41	-11.7967941938853	1.46949198400566e-25	1.9938237614871e-24	1705	3.47376485305863	ENSG00000163013	character(0)
323600	13063	pairwise	X9-X4	CAPZA2	-11.8053896494449	1.37802206339141e-25	1.87152454895605e-24	5509	0.8811375592576	ENSG00000198898	character(0)
323601	13064	pairwise	X9-X4	EPHA4	-11.8066550679035	1.36504416018084e-25	1.85569362453238e-24	2238	3.55606705861784	ENSG00000116106	character(0)
323602	13065	pairwise	X9-X4	ZNF510	-11.8073843473703	1.35762024001626e-25	1.84738963474306e-24	6443	3.25280899761209	ENSG00000081386	character(0)
323603	13066	pairwise	X9-X4	CACHD1	-11.808492991917	1.34641151679191e-25	1.83391434823557e-24	549	2.58945483909765	ENSG00000158966	character(0)
323604	13067	pairwise	X9-X4	CLPTM1	-11.8089714251101	1.34160296735457e-25	1.82913888063691e-24	12366	0.96944554222948	ENSG00000104853	character(0)
323605	13068	pairwise	X9-X4	GPATCH1	-11.8089841563377	1.34147524484017e-25	1.82913888063691e-24	12148	3.40660034506771	ENSG00000076650	character(0)
323606	13069	pairwise	X9-X4	NDUFS8	-11.811466466276	1.31680241803958e-25	1.7988187117247e-24	7794	0.815672316805954	ENSG00000110717	character(0)
323607	13070	pairwise	X9-X4	COX8A	-11.8117800557967	1.31371787690965e-25	1.79635249712194e-24	7674	0.743055040241706	ENSG00000176340	character(0)
323608	13071	pairwise	X9-X4	TRANK1	-11.8137721005957	1.29429122019217e-25	1.77151380167238e-24	2467	3.32496534153386	ENSG00000168016	character(0)
323609	13072	pairwise	X9-X4	AL035252.3	-11.8153795508948	1.27882423716256e-25	1.75205158658281e-24	12776	3.84265533481589	ENSG00000277938	character(0)
323610	13073	pairwise	X9-X4	LINC01106	-11.8160278214221	1.27263882252004e-25	1.74527997896962e-24	1864	3.95882171761042	ENSG00000175772	character(0)
323611	13074	pairwise	X9-X4	SEPTIN3	-11.8178098243712	1.25578930080215e-25	1.72554296978127e-24	13439	1.1645365110022	ENSG00000100167	character(0)
323612	13075	pairwise	X9-X4	RIPPLY2	-11.8182220039163	1.25192377370763e-25	1.72191631284782e-24	4734	3.57180382012458	ENSG00000203877	character(0)
323613	13076	pairwise	X9-X4	GPR63	-11.8206790754312	1.22912567657139e-25	1.69221685059726e-24	4768	3.94745833990926	ENSG00000112218	character(0)
323614	13077	pairwise	X9-X4	CDS1	-11.8313144625433	1.1351244085195e-25	1.56433288212358e-24	3406	3.5122360133232	ENSG00000163624	character(0)
323615	13078	pairwise	X9-X4	RASAL2	-11.8338754976285	1.11358123972717e-25	1.53615140957649e-24	1083	2.87263781339728	ENSG00000075391	character(0)
323616	13079	pairwise	X9-X4	SNAPC5	-11.8339697826264	1.11279595373296e-25	1.53615140957649e-24	9834	3.05564178695991	ENSG00000174446	character(0)
323617	13080	pairwise	X9-X4	TMEM205	-11.8368073107706	1.08941925563369e-25	1.50577899673858e-24	11946	0.918816148997498	ENSG00000105518	character(0)
323618	13081	pairwise	X9-X4	AC104024.2	-11.8374111018726	1.08450852741625e-25	1.5004683005425e-24	10866	3.87119882684231	ENSG00000260328	character(0)
323619	13082	pairwise	X9-X4	KCNF1	-11.8384908567868	1.07578168353323e-25	1.48986214811215e-24	1434	1.95908815703972	ENSG00000162975	character(0)
323620	13083	pairwise	X9-X4	SUSD1	-11.8438146359629	1.03376683785263e-25	1.43308861835779e-24	6507	3.30450983550321	ENSG00000106868	character(0)
323621	13084	pairwise	X9-X4	C1orf115	-11.8445483214667	1.0281064227617e-25	1.42665004889748e-24	1260	3.15486355102171	ENSG00000162817	character(0)
323622	13085	pairwise	X9-X4	C4orf50	-11.8445875746748	1.02780445517875e-25	1.42665004889748e-24	3201	3.27559586767827	ENSG00000181215	character(0)
323623	13086	pairwise	X9-X4	SEC23A	-11.8485935720068	9.97447655444948e-26	1.38684726984291e-24	9248	2.12892793603708	ENSG00000100934	character(0)
323624	13087	pairwise	X9-X4	KLF16	-11.8498692397407	9.87969840848609e-26	1.37503077056858e-24	11760	2.45954434478959	ENSG00000129911	character(0)
323625	13088	pairwise	X9-X4	AL021395.1	-11.8499252784212	9.87555556541945e-26	1.37503077056858e-24	12876	3.5386429733469	ENSG00000233508	character(0)
323626	13089	pairwise	X9-X4	BMPER	-11.8502238430108	9.85351238676164e-26	1.37410997465038e-24	5162	3.81950265033975	ENSG00000164619	character(0)
323627	13090	pairwise	X9-X4	MAPK4	-11.8505450627308	9.82985136050223e-26	1.37217298862359e-24	11633	2.71913631944265	ENSG00000141639	character(0)
323628	13091	pairwise	X9-X4	EIPR1	-11.8518237426754	9.73622425596556e-26	1.36045569379626e-24	1401	2.98676200429796	ENSG00000032389	character(0)
323629	13092	pairwise	X9-X4	PDE2A	-11.8538180308854	9.59197123253268e-26	1.34163398424757e-24	7826	2.63990705979493	ENSG00000186642	character(0)
323630	13093	pairwise	X9-X4	FAM184A	-11.8546643569049	9.53139992217773e-26	1.33449101801737e-24	4850	3.42785983957501	ENSG00000111879	character(0)
323631	13094	pairwise	X9-X4	USP2	-11.8636438741795	8.91176696798424e-26	1.24898147236929e-24	8050	2.66306776684159	ENSG00000036672	character(0)
323632	13095	pairwise	X9-X4	FOXG1	-11.8637529487381	8.90449269811207e-26	1.24898147236929e-24	9207	2.96859048184003	ENSG00000176165	character(0)
323633	13096	pairwise	X9-X4	HS6ST2	-11.8648119505759	8.83417413684611e-26	1.2405830740373e-24	13907	3.10955145953337	ENSG00000171004	character(0)
323634	13097	pairwise	X9-X4	TNFRSF8	-11.8649377661408	8.82585677573412e-26	1.2405830740373e-24	132	3.9161188502912	ENSG00000120949	character(0)
323635	13098	pairwise	X9-X4	RASGRP2	-11.8685304934897	8.59161771429934e-26	1.20893875312531e-24	7695	2.56190455848466	ENSG00000068831	character(0)
323636	13099	pairwise	X9-X4	EYA1	-11.8750884057994	8.17992621667722e-26	1.15216352919557e-24	5935	3.95658468972592	ENSG00000104313	X1-X3_top12
323637	13100	pairwise	X9-X4	KIAA0825	-11.875702150933	8.14241840797274e-26	1.14803194481085e-24	3921	3.85100033865384	ENSG00000185261	character(0)
323638	13101	pairwise	X9-X4	MPPED2	-11.8759967664848	8.12447454600254e-26	1.14665322662828e-24	7494	3.53860306634478	ENSG00000066382	character(0)
323639	13102	pairwise	X9-X4	CELF5	-11.8766827910095	8.08284420570685e-26	1.14192536399136e-24	11794	2.70772007330589	ENSG00000161082	character(0)
323640	13103	pairwise	X9-X4	TMEM38A	-11.8858176230143	7.5483698621806e-26	1.06749000981472e-24	12041	2.78229771797943	ENSG00000072954	character(0)
323641	13104	pairwise	X9-X4	RBM20	-11.886642587404	7.50187300300775e-26	1.06198389698829e-24	7213	4.21571473186879	ENSG00000203867	character(0)
323642	13105	pairwise	X9-X4	AC116565.1	-11.8915743823029	7.22980396880275e-26	1.02450188833398e-24	3146	3.56264114110846	ENSG00000283183	character(0)
323643	13106	pairwise	X9-X4	PDYN	-11.8930392955932	7.15090218066399e-26	1.01434463962691e-24	12678	2.52322690863339	ENSG00000101327	c("X3-X7_top8"; "X3-X8_top13")
323644	13107	pairwise	X9-X4	DUSP5	-11.8949449894215	7.04954339202833e-26	1.00097813806121e-24	7211	4.00126233837135	ENSG00000138166	character(0)
323645	13108	pairwise	X9-X4	RPS6KA3	-11.8961915009921	6.98402118708909e-26	9.92678234112268e-25	13578	3.13852497226427	ENSG00000177189	character(0)
323646	13109	pairwise	X9-X4	RASD2	-11.8966255079447	6.96135069062055e-26	9.90458437167015e-25	13343	3.02615399662059	ENSG00000100302	X1_top17
323647	13110	pairwise	X9-X4	BRF2	-11.9020186921007	6.6856839896391e-26	9.52201422581155e-25	5828	3.40722757899155	ENSG00000104221	character(0)
323648	13111	pairwise	X9-X4	RTP5	-11.9046989538499	6.55276274971097e-26	9.34217739027322e-25	2337	3.76707867275067	ENSG00000188011	character(0)
323649	13112	pairwise	X9-X4	ZNF184	-11.9071446535854	6.43377527806109e-26	9.18186038920852e-25	4422	3.38557083315041	ENSG00000096654	character(0)
323650	13113	pairwise	X9-X4	RIOX1	-11.9205518454846	5.81876288527269e-26	8.31260297028325e-25	9400	3.55258569502442	ENSG00000170468	character(0)
323651	13114	pairwise	X9-X4	TMEM120B	-11.9290749443547	5.45865009463107e-26	7.80609198359512e-25	8787	3.25989098725061	ENSG00000188735	character(0)
323652	13115	pairwise	X9-X4	CRIM1	-11.9312831909887	5.36903147637092e-26	7.68576034889672e-25	1544	1.48191044180145	ENSG00000150938	character(0)
323653	13116	pairwise	X9-X4	SMARCD3	-11.9346971635744	5.23335977926372e-26	7.49919095716331e-25	5664	1.04732536850802	ENSG00000082014	character(0)
323654	13117	pairwise	X9-X4	CAMK2A	-11.9372011946559	5.13602805444856e-26	7.36723615614107e-25	4149	2.67027083783689	ENSG00000070808	character(0)
323655	13118	pairwise	X9-X4	ABR	-11.9388570198797	5.07265992230942e-26	7.28377947740196e-25	10688	1.14956148347659	ENSG00000159842	character(0)
323656	13119	pairwise	X9-X4	CDK5R2	-11.9400877920263	5.02606426588444e-26	7.22426002925437e-25	2213	2.95726471599872	ENSG00000171450	character(0)
323657	13120	pairwise	X9-X4	CHGB	-11.9413797398262	4.97761175741754e-26	7.16194691694821e-25	12717	2.01818878225214	ENSG00000089199	character(0)
323658	13121	pairwise	X9-X4	LINC02525	-11.9425874275268	4.93274068183246e-26	7.10466434820238e-25	4321	3.78761630091791	ENSG00000230269	character(0)
323659	13122	pairwise	X9-X4	AC073210.3	-11.9511057769526	4.6274991712682e-26	6.67186559159336e-25	5251	3.89180725994079	ENSG00000286342	character(0)
323660	13123	pairwise	X9-X4	UHRF1BP1L	-11.9542018193712	4.52128874185e-26	6.5254324565056e-25	8623	3.4739702830523	ENSG00000111647	character(0)
323661	13124	pairwise	X9-X4	IMPG1	-11.957423099506	4.41336229095655e-26	6.37621879134803e-25	4713	4.16292058887928	ENSG00000112706	character(0)
323662	13125	pairwise	X9-X4	ATF7IP2	-11.9578195818382	4.40025732070104e-26	6.36383249789955e-25	10192	3.73655531567721	ENSG00000166669	character(0)
323663	13126	pairwise	X9-X4	STAMBPL1	-11.9582875309744	4.38484007999449e-26	6.34807311787244e-25	7072	3.51561970986559	ENSG00000138134	character(0)
323664	13127	pairwise	X9-X4	UBASH3B	-11.961030197682	4.29555627421495e-26	6.2252318636533e-25	8063	3.44723403616439	ENSG00000154127	character(0)
323665	13128	pairwise	X9-X4	NT5E	-11.9644441132607	4.18695007396627e-26	6.07410536040375e-25	4739	3.3921809266032	ENSG00000135318	character(0)
323666	13129	pairwise	X9-X4	GRAMD2A	-11.9646190327682	4.18145975435387e-26	6.07241358121938e-25	9861	4.21991916332365	ENSG00000175318	character(0)
323667	13130	pairwise	X9-X4	HS6ST3	-11.9657657949609	4.14564296294023e-26	6.02663189736745e-25	9064	3.46800311278956	ENSG00000185352	character(0)
323668	13131	pairwise	X9-X4	CHSY3	-11.9689520939174	4.04772361096751e-26	5.89038162371158e-25	4006	3.75565542599595	ENSG00000198108	character(0)
323669	13132	pairwise	X9-X4	ATP5PF	-11.9722785803763	3.947956746776e-26	5.75115732313023e-25	13062	0.606567320840982	ENSG00000154723	character(0)
323670	13133	pairwise	X9-X4	TM9SF2	-11.9724333234805	3.94337591961749e-26	5.75044943293753e-25	9074	1.04603193324461	ENSG00000125304	character(0)
323671	13134	pairwise	X9-X4	SLC19A1	-11.9735846473285	3.90945957188876e-26	5.70691691975403e-25	13166	3.4876217423926	ENSG00000173638	character(0)
323672	13135	pairwise	X9-X4	NAA60	-11.9751910843933	3.86262191585113e-26	5.64441202542116e-25	10152	3.17292538033503	ENSG00000122390	character(0)
323673	13136	pairwise	X9-X4	GABRB3	-11.9762420865597	3.83228195252782e-26	5.6059099436821e-25	9607	2.45764273326406	ENSG00000166206	character(0)
323674	13137	pairwise	X9-X4	HOMER1	-11.9783932568791	3.77092187327331e-26	5.52190363570147e-25	3878	2.71158982508735	ENSG00000152413	character(0)
323675	13138	pairwise	X9-X4	LRRC6	-11.9794086872514	3.74229912155403e-26	5.48571049728426e-25	6105	3.3357828686585	ENSG00000129295	character(0)
323676	13139	pairwise	X9-X4	EGR3	-11.9803174909593	3.71686575562655e-26	5.45412181883633e-25	5768	2.7605299152799	ENSG00000179388	character(0)
323677	13140	pairwise	X9-X4	LARGE1	-11.981193510876	3.69251306737123e-26	5.42405449844082e-25	13338	2.63566628865809	ENSG00000133424	character(0)
323678	13141	pairwise	X9-X4	NETO2	-11.9825374674193	3.65546111099194e-26	5.37525030174449e-25	10383	3.19280194187846	ENSG00000171208	character(0)
323679	13142	pairwise	X9-X4	OSBPL8	-11.984812300136	3.59358869070394e-26	5.28980775508966e-25	8567	1.79334067330366	ENSG00000091039	character(0)
323680	13143	pairwise	X9-X4	MAP2K1	-11.9958805210035	3.30713426954204e-26	4.87325147399568e-25	9832	2.13835372662779	ENSG00000169032	character(0)
323681	13144	pairwise	X9-X4	SGIP1	-11.9961503631794	3.30044264033762e-26	4.86849957964929e-25	557	2.50001407814008	ENSG00000118473	character(0)
323682	13145	pairwise	X9-X4	SSBP4	-11.9978621499299	3.25830667849373e-26	4.81646323011446e-25	12078	1.9256807606896	ENSG00000130511	character(0)
323683	13146	pairwise	X9-X4	GRIA2	-12.0016039772256	3.16805993805377e-26	4.68799427925069e-25	3590	2.00660816685519	ENSG00000120251	character(0)
323684	13147	pairwise	X9-X4	LRRTM3	-12.0069122734443	3.04429369318926e-26	4.50960087905662e-25	6956	3.13576803145666	ENSG00000198739	character(0)
323685	13148	pairwise	X9-X4	ZDHHC18	-12.0078127724579	3.02378175825065e-26	4.48394585333832e-25	255	3.16964965392452	ENSG00000204160	character(0)
323686	13149	pairwise	X9-X4	CHRM1	-12.0088947730135	2.99931776176942e-26	4.45236990787822e-25	7662	3.14918600011534	ENSG00000168539	character(0)
323687	13150	pairwise	X9-X4	PCLO	-12.0098006743181	2.9789872752408e-26	4.42686966203244e-25	5322	2.9296854883385	ENSG00000186472	character(0)
323688	13151	pairwise	X9-X4	ASAH2B	-12.0108875652758	2.95477628631536e-26	4.39554273185664e-25	6931	3.67844019268702	ENSG00000204147	character(0)
323689	13152	pairwise	X9-X4	EPOP	-12.0139011330642	2.88866933871369e-26	4.3063252148149e-25	11022	3.66718873319334	ENSG00000273604	character(0)
323690	13153	pairwise	X9-X4	PASK	-12.0170580982035	2.82099852245923e-26	4.20991309786344e-25	2324	3.46836503334172	ENSG00000115687	character(0)
323691	13154	pairwise	X9-X4	TMEM185A	-12.0193605550877	2.77264378861838e-26	4.14215284293276e-25	13946	3.12574449383047	ENSG00000269556	character(0)
323692	13155	pairwise	X9-X4	CAMK1	-12.0218174732916	2.72195665823241e-26	4.07076010133735e-25	2366	2.98013110977597	ENSG00000134072	character(0)
323693	13156	pairwise	X9-X4	FAXC	-12.0219862864892	2.71850810963591e-26	4.06993703450076e-25	4775	3.12448307054013	ENSG00000146267	character(0)
323694	13157	pairwise	X9-X4	PRKAG2-AS1	-12.026794828284	2.62208739385107e-26	3.92977302794563e-25	5670	3.5845924773522	ENSG00000239911	character(0)
323695	13158	pairwise	X9-X4	AC091138.1	-12.0272927337553	2.61230041743369e-26	3.91928790192535e-25	11680	3.43450192776271	ENSG00000263958	character(0)
323696	13159	pairwise	X9-X4	ATP5PB	-12.0292440960587	2.57429384432466e-26	3.86639662629425e-25	742	0.818681758246308	ENSG00000116459	character(0)
323697	13160	pairwise	X9-X4	GRM7	-12.0327731013637	2.50695493075639e-26	3.7692899456758e-25	2352	3.70693622562773	ENSG00000196277	character(0)
323698	13161	pairwise	X9-X4	ZNF626	-12.0358731631417	2.44925223855099e-26	3.68647901242996e-25	12116	3.43369002326916	ENSG00000188171	character(0)
323699	13162	pairwise	X9-X4	UNC80	-12.0359033522881	2.44869687956506e-26	3.68647901242996e-25	2174	2.87052391609693	ENSG00000144406	character(0)
323700	13163	pairwise	X9-X4	GFOD1	-12.0386342730233	2.39897505331812e-26	3.61856140426921e-25	4363	3.13221187055296	ENSG00000145990	character(0)
323701	13164	pairwise	X9-X4	C11orf95	-12.0411093519163	2.35478192393613e-26	3.55572070514355e-25	7669	3.32512560301636	ENSG00000188070	character(0)
323702	13165	pairwise	X9-X4	APOC1	-12.0449686648625	2.28748781842622e-26	3.45782469689553e-25	12364	1.65622057964371	ENSG00000130208	c("X4_top16"; "X1-X7_top17"; "X4-X7_top1"; "X5-X7_top9")
323703	13166	pairwise	X9-X4	PTMS	-12.0468275400787	2.25576291875483e-26	3.41354295992177e-25	8180	1.98423866696898	ENSG00000159335	character(0)
323704	13167	pairwise	X9-X4	SPARCL1	-12.0505636235373	2.19332163158588e-26	3.32263383736359e-25	3416	1.19630069351165	ENSG00000152583	c("X4_top13"; "X4-X8_top20"; "X4-X3_top2"; "X5-X3_top7")
323705	13168	pairwise	X9-X4	SUB1	-12.0552105715424	2.11805766309329e-26	3.21555500138585e-25	3729	0.886911562879003	ENSG00000113387	character(0)
323706	13169	pairwise	X9-X4	ABCB6	-12.0594489473104	2.05166002620168e-26	3.11812356579548e-25	2218	2.90074502556991	ENSG00000115657	character(0)
323707	13170	pairwise	X9-X4	B3GALT1	-12.0735541383178	1.84528635705096e-26	2.80751422665944e-25	2006	3.21186819903621	ENSG00000172318	character(0)
323708	13171	pairwise	X9-X4	CKMT1B	-12.0738234198864	1.84155491889733e-26	2.80487589219904e-25	9708	3.32516988051038	ENSG00000237289	character(0)
323709	13172	pairwise	X9-X4	PCGF2	-12.0801238278205	1.75636643361807e-26	2.67802973151993e-25	11025	3.19485228863402	ENSG00000277258	character(0)
323710	13173	pairwise	X9-X4	ABHD13	-12.081435091735	1.73913709374594e-26	2.65464154429068e-25	9091	3.68733417431309	ENSG00000139826	character(0)
323711	13174	pairwise	X9-X4	SLITRK6	-12.082981580384	1.71903357733869e-26	2.62681050343496e-25	9049	4.17417713899627	ENSG00000184564	character(0)
323712	13175	pairwise	X9-X4	HEY1	-12.0888568388404	1.64474914897641e-26	2.5160361981564e-25	5955	3.32734872629243	ENSG00000164683	character(0)
323713	13176	pairwise	X9-X4	ARHGEF17	-12.0942779217742	1.57905106705924e-26	2.42080940335294e-25	7832	2.50687822057597	ENSG00000110237	character(0)
323714	13177	pairwise	X9-X4	IGFBP6	-12.0988030211012	1.52622063728215e-26	2.34237337807139e-25	8412	3.54160683360203	ENSG00000167779	character(0)
323715	13178	pairwise	X9-X4	CACNA1E	-12.102025935195	1.48967188906502e-26	2.28878143743327e-25	1100	2.34794689306777	ENSG00000198216	character(0)
323716	13179	pairwise	X9-X4	DNAJC5	-12.1026070319858	1.48317560923728e-26	2.28129628483233e-25	13029	1.07478836981473	ENSG00000101152	character(0)
323717	13180	pairwise	X9-X4	ADD2	-12.1028684954313	1.48026184598795e-26	2.27931108587816e-25	1688	1.45533611447929	ENSG00000075340	character(0)
323718	13181	pairwise	X9-X4	ANK2	-12.1052427557977	1.45406294267557e-26	2.24142765137136e-25	3490	0.735876883059229	ENSG00000145362	character(0)
323719	13182	pairwise	X9-X4	NDUFS5	-12.1060370399437	1.4454020395716e-26	2.23052536722021e-25	381	0.765921662016932	ENSG00000168653	character(0)
323720	13183	pairwise	X9-X4	TMEM200B	-12.1134352658821	1.36716338768369e-26	2.11210951080771e-25	288	3.95374314816208	ENSG00000253304	character(0)
323721	13184	pairwise	X9-X4	ATXN10	-12.1143085560215	1.35821140616964e-26	2.10059061418946e-25	13474	0.886819348316856	ENSG00000130638	character(0)
323722	13185	pairwise	X9-X4	KCNAB2	-12.1205565223528	1.29584749037289e-26	2.00634909672618e-25	69	1.88480429852464	ENSG00000069424	character(0)
323723	13186	pairwise	X9-X4	GPR83	-12.1206436674539	1.29499816597167e-26	2.00634909672618e-25	7917	3.72226461206639	ENSG00000123901	c("X8-X9_top10"; "X8-X3_top12")
323724	13187	pairwise	X9-X4	NAT8L	-12.1235157892746	1.26731479986105e-26	1.96650847894461e-25	3174	0.805105126849337	ENSG00000185818	character(0)
323725	13188	pairwise	X9-X4	ZNF483	-12.1235462327056	1.26702455097344e-26	1.96650847894461e-25	6501	1.11766371478392	ENSG00000173258	character(0)
323726	13189	pairwise	X9-X4	ARMC6	-12.1245556363835	1.25743831576462e-26	1.95550457013096e-25	12095	3.20002712755063	ENSG00000105676	character(0)
323727	13190	pairwise	X9-X4	CACNA1I	-12.1249192230809	1.25400311223411e-26	1.95232435755029e-25	13409	3.45361901505799	ENSG00000100346	character(0)
323728	13191	pairwise	X9-X4	TMOD2	-12.1309986591284	1.19793144175862e-26	1.8670978065057e-25	9756	0.979183996905326	ENSG00000128872	character(0)
323729	13192	pairwise	X9-X4	DGAT2	-12.1355222137331	1.15783926712245e-26	1.8066152031334e-25	7860	2.83889031215454	ENSG00000062282	character(0)
323730	13193	pairwise	X9-X4	AL138756.1	-12.1394841525831	1.12382591304947e-26	1.75549358141865e-25	6506	3.53499427469733	ENSG00000259953	character(0)
323731	13194	pairwise	X9-X4	BEX5	-12.1396541907644	1.12238865166955e-26	1.75520087253847e-25	13810	1.47358597624647	ENSG00000184515	character(0)
323732	13195	pairwise	X9-X4	OCA2	-12.1402562752856	1.11731420994253e-26	1.74921331663579e-25	9610	4.00587546792353	ENSG00000104044	character(0)
323733	13196	pairwise	X9-X4	PGAM5	-12.1410430584762	1.11071758541372e-26	1.74082667990679e-25	8854	3.1283996410065	ENSG00000247077	character(0)
323734	13197	pairwise	X9-X4	ANAPC10	-12.1420612807201	1.10223815234128e-26	1.72946708081884e-25	3554	3.26103762455057	ENSG00000164162	X2-X9_top5
323735	13198	pairwise	X9-X4	CIT	-12.144206710749	1.08458248739466e-26	1.70366799446122e-25	8754	2.9440132146952	ENSG00000122966	character(0)
323736	13199	pairwise	X9-X4	GREM2	-12.1472300310077	1.0601801835672e-26	1.6672016033409e-25	1364	3.92732760702765	ENSG00000180875	character(0)
323737	13200	pairwise	X9-X4	GALNT18	-12.1581824208706	9.76276920143429e-27	1.53697946071459e-25	7434	3.32731938077478	ENSG00000110328	character(0)
323738	13201	pairwise	X9-X4	PRRT2	-12.164416641641	9.31511766492426e-27	1.46815036328318e-25	10308	2.40067076200421	ENSG00000167371	character(0)
323739	13202	pairwise	X9-X4	KSR2	-12.1645702328405	9.304351384721e-27	1.46810119658019e-25	8741	3.58447153609785	ENSG00000171435	character(0)
323740	13203	pairwise	X9-X4	PAK5	-12.1685090559684	9.03245324422461e-27	1.42680248491166e-25	12726	3.60870807915905	ENSG00000101349	character(0)
323741	13204	pairwise	X9-X4	NFYC	-12.1754445841494	8.57281782870371e-27	1.35572163027575e-25	401	3.33124925225569	ENSG00000066136	character(0)
323742	13205	pairwise	X9-X4	KCNN1	-12.1754691020211	8.57123507610669e-27	1.35572163027575e-25	12067	3.61930658053054	ENSG00000105642	character(0)
323743	13206	pairwise	X9-X4	NDUFB2	-12.1822911109711	8.14197572015139e-27	1.29049396205515e-25	5602	0.691348163843205	ENSG00000090266	character(0)
323744	13207	pairwise	X9-X4	ZMAT4	-12.1842230108509	8.02436001713638e-27	1.27328912678696e-25	5845	3.9014545434446	ENSG00000165061	character(0)
323745	13208	pairwise	X9-X4	SLC2A13	-12.1874625338725	7.83092716319938e-27	1.2440012460725e-25	8318	2.70574710344728	ENSG00000151229	character(0)
323746	13209	pairwise	X9-X4	TCAF1	-12.1922859705403	7.5515047095631e-27	1.20097146813584e-25	5619	2.367730452266	ENSG00000198420	character(0)
323747	13210	pairwise	X9-X4	WDR25	-12.1943429247231	7.43539154884194e-27	1.18384584490235e-25	9537	3.2796204049513	ENSG00000176473	character(0)
323748	13211	pairwise	X9-X4	DNAH10OS	-12.1965790103514	7.31118639110877e-27	1.16539149251238e-25	8824	3.73529873203968	ENSG00000250091	character(0)
323749	13212	pairwise	X9-X4	CMBL	-12.1983227426889	7.2157676788324e-27	1.15148892629367e-25	3697	3.06512602488437	ENSG00000164237	character(0)
323750	13213	pairwise	X9-X4	ADARB1	-12.2063863014892	6.79042773901946e-27	1.08608173962472e-25	13162	3.13463149575314	ENSG00000197381	character(0)
323751	13214	pairwise	X9-X4	CDH8	-12.2127749088538	6.47127444462939e-27	1.03621558752486e-25	10462	2.91243692034187	ENSG00000150394	character(0)
323752	13215	pairwise	X9-X4	PIM2	-12.2185130864226	6.19739403064616e-27	9.93493200597763e-26	13660	3.34963777998732	ENSG00000102096	character(0)
323753	13216	pairwise	X9-X4	LGI1	-12.2280636800438	5.76695329850432e-27	9.25546573381671e-26	7100	2.88399886930384	ENSG00000108231	character(0)
323754	13217	pairwise	X9-X4	NRXN3	-12.2284026892306	5.75223519468892e-27	9.24240718981883e-26	9458	1.29031319708511	ENSG00000021645	c("X3-X7_top18"; "X3-X10_top8")
323755	13218	pairwise	X9-X4	TIMM8A	-12.2320761543985	5.59513481466672e-27	9.00028387197763e-26	13797	3.72198810093417	ENSG00000126953	character(0)
323756	13219	pairwise	X9-X4	WSCD2	-12.2356790854636	5.44521014924975e-27	8.76916125297181e-26	8666	3.29427106530435	ENSG00000075035	character(0)
323757	13220	pairwise	X9-X4	TMEM191C	-12.2364023016715	5.41560230286716e-27	8.73149289772256e-26	13236	3.7582359013327	ENSG00000206140	character(0)
323758	13221	pairwise	X9-X4	DOC2B	-12.2393756920815	5.29555253089519e-27	8.54775220590358e-26	10677	3.5287521832555	ENSG00000272636	character(0)
323759	13222	pairwise	X9-X4	FBLN5	-12.2516935454244	4.82586107575118e-27	7.79856928501425e-26	9485	3.27589320953316	ENSG00000140092	character(0)
323760	13223	pairwise	X9-X4	KCND2	-12.2525774595247	4.79380088991825e-27	7.75568501118916e-26	5513	3.0852228078853	ENSG00000184408	character(0)
323761	13224	pairwise	X9-X4	CELF3	-12.2532041336061	4.77119980290768e-27	7.72802293336015e-26	879	3.22235046987882	ENSG00000159409	character(0)
323762	13225	pairwise	X9-X4	LDHB	-12.2540095532386	4.74230828913934e-27	7.69009645547156e-26	8264	0.675271343738951	ENSG00000111716	character(0)
323763	13226	pairwise	X9-X4	CABLES1	-12.2552761480359	4.69722647038685e-27	7.62579784088352e-26	11563	3.1290060723263	ENSG00000134508	character(0)
323764	13227	pairwise	X9-X4	IGSF3	-12.2573518275284	4.624269645976e-27	7.51604382389363e-26	781	3.46294524773198	ENSG00000143061	character(0)
323765	13228	pairwise	X9-X4	EPHA7	-12.2599780308877	4.53358076409107e-27	7.37718130592479e-26	4764	3.59182467163232	ENSG00000135333	character(0)
323766	13229	pairwise	X9-X4	RASGEF1B	-12.264016167354	4.39758460732966e-27	7.16418568917986e-26	3389	3.11047525037095	ENSG00000138670	character(0)
323767	13230	pairwise	X9-X4	AL137786.1	-12.2671534155658	4.29474451600476e-27	7.00477319840359e-26	9523	3.77888262641045	ENSG00000258702	character(0)
323768	13231	pairwise	X9-X4	ADCY5	-12.2674675182851	4.2845812076285e-27	6.99632254636361e-26	2831	2.09333919182349	ENSG00000173175	character(0)
323769	13232	pairwise	X9-X4	SRRD	-12.2677844211454	4.27435161455278e-27	6.98774385601452e-26	13274	3.13005752335515	ENSG00000100104	character(0)
323770	13233	pairwise	X9-X4	B3GALT5-AS1	-12.2703145839397	4.19354735254698e-27	6.87164357897518e-26	13129	3.81674259372815	ENSG00000184809	character(0)
323771	13234	pairwise	X9-X4	NBEA	-12.2845991162236	3.76512513477077e-27	6.18405289679367e-26	8927	2.41841350249082	ENSG00000172915	character(0)
323772	13235	pairwise	X9-X4	ATP1A3	-12.2846601951927	3.76339037566039e-27	6.18405289679367e-26	12316	1.58502299442279	ENSG00000105409	character(0)
323773	13236	pairwise	X9-X4	PLEKHA6	-12.2865636997473	3.70972508374459e-27	6.10734693446955e-26	1179	3.1136426437297	ENSG00000143850	character(0)
323774	13237	pairwise	X9-X4	AMIGO1	-12.2887938778868	3.64782050364611e-27	6.01248161181951e-26	713	3.19908574814125	ENSG00000181754	character(0)
323775	13238	pairwise	X9-X4	COX18	-12.2934334628825	3.52231924441448e-27	5.81244760861487e-26	3354	3.25758086578231	ENSG00000163626	character(0)
323776	13239	pairwise	X9-X4	CADM3	-12.2991864780757	3.37266660507034e-27	5.57204201588268e-26	984	3.05817073305325	ENSG00000162706	character(0)
323777	13240	pairwise	X9-X4	TUSC3	-12.2993135663505	3.36943330660172e-27	5.57204201588268e-26	5731	2.72778138240046	ENSG00000104723	character(0)
323778	13241	pairwise	X9-X4	SNTG1	-12.3056183753546	3.21285362315206e-27	5.32681268358022e-26	5870	3.49170580705971	ENSG00000147481	character(0)
323779	13242	pairwise	X9-X4	C15orf41	-12.3074131307631	3.16962354820411e-27	5.26135029402249e-26	9644	3.60486424842578	ENSG00000186073	character(0)
323780	13243	pairwise	X9-X4	RACGAP1	-12.3084842128479	3.14410155632666e-27	5.22516191189294e-26	8380	3.24266653929295	ENSG00000161800	character(0)
323781	13244	pairwise	X9-X4	SYT7	-12.3101196055542	3.10552804627129e-27	5.16717184286584e-26	7622	3.02527103818469	ENSG00000011347	character(0)
323782	13245	pairwise	X9-X4	CARMIL1	-12.3102741136322	3.10190821565272e-27	5.16717184286584e-26	4404	3.47859164349994	ENSG00000079691	character(0)
323783	13246	pairwise	X9-X4	OPRD1	-12.3253979224211	2.76721773482426e-27	4.61520649051509e-26	286	3.86153942312848	ENSG00000116329	character(0)
323784	13247	pairwise	X9-X4	NTN4	-12.3266222345273	2.74175535731667e-27	4.57817722744328e-26	8611	3.50193241462517	ENSG00000074527	X10-X9_top19
323785	13248	pairwise	X9-X4	BSG	-12.3303573829853	2.66550991728781e-27	4.45616140100866e-26	11716	0.807854694664457	ENSG00000172270	character(0)
323786	13249	pairwise	X9-X4	LMO3	-12.346065452457	2.36734580592283e-27	3.9624120563259e-26	8253	2.03679741586227	ENSG00000048540	character(0)
323787	13250	pairwise	X9-X4	ABCD2	-12.3527613533816	2.25059184878606e-27	3.77148703251821e-26	8317	3.74703728083137	ENSG00000173208	character(0)
323788	13251	pairwise	X9-X4	NAA30	-12.3535648885864	2.23697275818187e-27	3.7531431831718e-26	9313	2.94213232488197	ENSG00000139977	character(0)
323789	13252	pairwise	X9-X4	C11orf87	-12.3553521862092	2.20697407595977e-27	3.70724126180658e-26	7967	3.495057504259	ENSG00000185742	character(0)
323790	13253	pairwise	X9-X4	C6orf141	-12.3597013563548	2.13564219876316e-27	3.59171537691389e-26	4663	3.66854534020525	ENSG00000197261	character(0)
323791	13254	pairwise	X9-X4	SAAL1	-12.3604988881872	2.12281351811667e-27	3.57442089147631e-26	7461	3.48189877151401	ENSG00000166788	character(0)
323792	13255	pairwise	X9-X4	TSPYL2	-12.3619435820252	2.09977041816406e-27	3.53986506389891e-26	13684	1.87810605887006	ENSG00000184205	character(0)
323793	13256	pairwise	X9-X4	TENM4	-12.3671349375759	2.01900821043865e-27	3.40780436288341e-26	7881	3.18026154053631	ENSG00000149256	character(0)
323794	13257	pairwise	X9-X4	RHEB	-12.3700721411703	1.97469477819477e-27	3.3370203092887e-26	5668	0.933794204953651	ENSG00000106615	character(0)
323795	13258	pairwise	X9-X4	GLT1D1	-12.375773378257	1.89143180320912e-27	3.20016588101996e-26	8836	3.30415991829277	ENSG00000151948	character(0)
323796	13259	pairwise	X9-X4	CNKSR2	-12.3811162686608	1.81658524485284e-27	3.07723843105771e-26	13579	2.45637184118824	ENSG00000149970	character(0)
323797	13260	pairwise	X9-X4	DIAPH1	-12.3853096710745	1.75991760240307e-27	2.98484575972781e-26	4110	2.82756592952074	ENSG00000131504	character(0)
323798	13261	pairwise	X9-X4	GLS2	-12.3853608823112	1.75923657461456e-27	2.98484575972781e-26	8472	3.32419160810176	ENSG00000135423	character(0)
323799	13262	pairwise	X9-X4	SNTB2	-12.3905629271995	1.69141023735332e-27	2.87560217471582e-26	10524	3.54852404551958	ENSG00000168807	character(0)
323800	13263	pairwise	X9-X4	GRIA3	-12.3930734673788	1.65961670534244e-27	2.82496938098471e-26	13884	2.64424463782948	ENSG00000125675	character(0)
323801	13264	pairwise	X9-X4	CTPS1	-12.3934396143896	1.65502991145168e-27	2.82058070952863e-26	404	3.0940747838165	ENSG00000171793	character(0)
323802	13265	pairwise	X9-X4	PRKAR2B	-12.3948673194476	1.63726528424849e-27	2.79369579425292e-26	5480	2.9690903780863	ENSG00000005249	character(0)
323803	13266	pairwise	X9-X4	SORCS3	-12.3967972088092	1.61355414970174e-27	2.75658648713644e-26	7205	3.21706949723569	ENSG00000156395	character(0)
323804	13267	pairwise	X9-X4	ASPHD2	-12.4022582843385	1.54829841410195e-27	2.64832577700775e-26	13272	2.55615294426862	ENSG00000128203	character(0)
323805	13268	pairwise	X9-X4	CNNM1	-12.403190787258	1.53742194796693e-27	2.6329288311341e-26	7139	3.17595599557132	ENSG00000119946	character(0)
323806	13269	pairwise	X9-X4	RASSF7	-12.4047934650162	1.51890656932091e-27	2.60439620915428e-26	7336	3.40879438990927	ENSG00000099849	character(0)
323807	13270	pairwise	X9-X4	ABRACL	-12.4054731670707	1.51112147493884e-27	2.59421502109611e-26	4911	3.51873588916415	ENSG00000146386	character(0)
323808	13271	pairwise	X9-X4	HPCAL4	-12.4067354883051	1.49676873121745e-27	2.5727201092395e-26	386	1.47414042796447	ENSG00000116983	character(0)
323809	13272	pairwise	X9-X4	FBLN2	-12.4067929547418	1.49611857821458e-27	2.5727201092395e-26	2399	3.54941329438845	ENSG00000163520	X10-X9_top6
323810	13273	pairwise	X9-X4	SLC7A10	-12.4108166018074	1.45129031659973e-27	2.50067115533866e-26	12150	3.50220165801145	ENSG00000130876	character(0)
323811	13274	pairwise	X9-X4	DBNDD1	-12.413054862211	1.42693621773399e-27	2.4617279245256e-26	10674	3.46964877306941	ENSG00000003249	character(0)
323812	13275	pairwise	X9-X4	TMEM132D	-12.4159122269127	1.39643749517945e-27	2.41207524536347e-26	8837	3.73313373763114	ENSG00000151952	character(0)
323813	13276	pairwise	X9-X4	RNASEL	-12.4161079607852	1.39437225193662e-27	2.41147408053522e-26	1102	3.50147609950143	ENSG00000135828	character(0)
323814	13277	pairwise	X9-X4	TNNC2	-12.4170475648623	1.38450057950219e-27	2.39735408606032e-26	12904	3.8450626431381	ENSG00000101470	character(0)
323815	13278	pairwise	X9-X4	RASL10B	-12.4209787112548	1.34394980675555e-27	2.33001075756398e-26	11000	3.23623295762143	ENSG00000270885	character(0)
323816	13279	pairwise	X9-X4	ADGRB2	-12.4268799732312	1.28529103501873e-27	2.23106823297503e-26	302	1.8602290169776	ENSG00000121753	character(0)
323817	13280	pairwise	X9-X4	MCF2L2	-12.4281890398352	1.27262910838869e-27	2.21182309023544e-26	3052	3.71828184202152	ENSG00000053524	character(0)
323818	13281	pairwise	X9-X4	RIC8B	-12.4347789105179	1.21075448326309e-27	2.10689283871915e-26	8659	2.4842948687428	ENSG00000111785	character(0)
323819	13282	pairwise	X9-X4	DPP6	-12.437578709062	1.1853835531807e-27	2.06530288304175e-26	5675	1.82889232372194	ENSG00000130226	character(0)
323820	13283	pairwise	X9-X4	NOXA1	-12.439660268066	1.16686556526208e-27	2.03556436434476e-26	6750	3.42954627974933	ENSG00000188747	character(0)
323821	13284	pairwise	X9-X4	RPS6KA6	-12.4410817543603	1.15438588667761e-27	2.0162986326634e-26	13779	3.22146069791218	ENSG00000072133	character(0)
323822	13285	pairwise	X9-X4	AL356019.2	-12.4423217019242	1.1436088097963e-27	1.99996245528884e-26	9120	3.87752872100671	ENSG00000258768	character(0)
323823	13286	pairwise	X9-X4	COX6C	-12.4470604401679	1.10333882942651e-27	1.93194353885742e-26	6022	0.764156822622565	ENSG00000164919	character(0)
323824	13287	pairwise	X9-X4	PACRG	-12.4620947546174	9.84708527849995e-28	1.72853273207468e-26	4991	3.57180215327312	ENSG00000112530	character(0)
323825	13288	pairwise	X9-X4	SIPA1L1	-12.464863029532	9.64295562614318e-28	1.69481884678259e-26	9391	1.9252491540313	ENSG00000197555	character(0)
323826	13289	pairwise	X9-X4	FAM135B	-12.4682496463352	9.39896459676388e-28	1.65400576231022e-26	6111	3.38606810807666	ENSG00000147724	character(0)
323827	13290	pairwise	X9-X4	KCNK12	-12.4687461147337	9.36371777393706e-28	1.64987062358091e-26	1601	3.33435130835989	ENSG00000184261	character(0)
323828	13291	pairwise	X9-X4	KLHDC8A	-12.4731181413266	9.05896585389775e-28	1.59817911414932e-26	1190	3.86721612996109	ENSG00000162873	character(0)
323829	13292	pairwise	X9-X4	NDUFB6	-12.4758145595615	8.8759679278466e-28	1.56786437246226e-26	6261	0.881625158026613	ENSG00000165264	character(0)
323830	13293	pairwise	X9-X4	UBE2T	-12.4769866100789	8.79757905280277e-28	1.55597484431372e-26	1159	3.75273696126214	ENSG00000077152	character(0)
323831	13294	pairwise	X9-X4	MCTP1	-12.4822127182057	8.45637117651058e-28	1.49751349850868e-26	3923	2.86946582074499	ENSG00000175471	character(0)
323832	13295	pairwise	X9-X4	TTBK1	-12.4854691292178	8.25047470460046e-28	1.46289667016041e-26	4625	3.1454060409204	ENSG00000146216	character(0)
323833	13296	pairwise	X9-X4	ATP6AP2	-12.487281655881	8.13804745560229e-28	1.44478635169435e-26	13611	1.06921902901511	ENSG00000182220	character(0)
323834	13297	pairwise	X9-X4	MOAP1	-12.4915715380707	7.87800909776053e-28	1.40039090835255e-26	9496	1.31287661053919	ENSG00000165943	character(0)
323835	13298	pairwise	X9-X4	KLHL22	-12.4919879859441	7.85321130310089e-28	1.39775217147587e-26	13222	3.1955281239397	ENSG00000099910	character(0)
323836	13299	pairwise	X9-X4	CLEC2L	-12.4921167834586	7.84555771257131e-28	1.39775217147587e-26	5593	3.85135556833452	ENSG00000236279	character(0)
323837	13300	pairwise	X9-X4	SESN3	-12.4947263596812	7.69208110106898e-28	1.37255266711959e-26	7927	2.00393906927494	ENSG00000149212	character(0)
323838	13301	pairwise	X9-X4	RAB11FIP5	-12.4977943240082	7.515473085194e-28	1.34274540121348e-26	1700	3.37430470475866	ENSG00000135631	character(0)
323839	13302	pairwise	X9-X4	SCN2B	-12.4997089768359	7.40731245982295e-28	1.32510686462795e-26	8022	2.08323836736432	ENSG00000149575	character(0)
323840	13303	pairwise	X9-X4	CACNG3	-12.5024723683478	7.25393905897599e-28	1.29932482404592e-26	10273	3.3856706559539	ENSG00000006116	character(0)
323841	13304	pairwise	X9-X4	MEF2D	-12.5033296001817	7.2070082570681e-28	1.2925672663347e-26	964	2.20084022603074	ENSG00000116604	character(0)
323842	13305	pairwise	X9-X4	EVL	-12.5124438911939	6.72638476586592e-28	1.20791075789073e-26	9532	1.06556703258377	ENSG00000196405	character(0)
323843	13306	pairwise	X9-X4	CAP2	-12.5159154217929	6.55185253526239e-28	1.17807509798578e-26	4377	3.02847248694055	ENSG00000112186	character(0)
323844	13307	pairwise	X9-X4	LRRN3	-12.5204373074616	6.3312736082205e-28	1.13987276000308e-26	5496	3.24202113947858	ENSG00000173114	character(0)
323845	13308	pairwise	X9-X4	CCDC86	-12.5212664512404	6.29163930043669e-28	1.13419115142532e-26	7606	3.48715871751056	ENSG00000110104	character(0)
323846	13309	pairwise	X9-X4	CAMTA2	-12.5232964028624	6.19564667258517e-28	1.11832218795776e-26	10746	3.24722560482659	ENSG00000108509	character(0)
323847	13310	pairwise	X9-X4	MCAT	-12.5314843594649	5.82306577189096e-28	1.05242358603172e-26	13455	3.57314357355617	ENSG00000100294	character(0)
323848	13311	pairwise	X9-X4	LRRC56	-12.5449874570291	5.25684162097988e-28	9.51312202105934e-27	7335	4.0385303420228	ENSG00000161328	character(0)
323849	13312	pairwise	X9-X4	RBFOX3	-12.546693634337	5.18932324675682e-28	9.40305372312335e-27	11426	3.2462017439839	ENSG00000167281	character(0)
323850	13313	pairwise	X9-X4	LINC01833	-12.5481561386916	5.13213705557541e-28	9.31144711517384e-27	1585	3.95292039688697	ENSG00000259439	character(0)
323851	13314	pairwise	X9-X4	TNKS1BP1	-12.5487348691828	5.10968186715543e-28	9.28269889527343e-27	7581	3.52163868866092	ENSG00000149115	character(0)
323852	13315	pairwise	X9-X4	CDYL2	-12.5491337919182	5.09426047522189e-28	9.26667096548458e-27	10592	3.45121326044949	ENSG00000166446	character(0)
323853	13316	pairwise	X9-X4	MYPOP	-12.5524788251422	4.9667638545066e-28	9.05821620893976e-27	12394	3.52124195876759	ENSG00000176182	character(0)
323854	13317	pairwise	X9-X4	PRKAG2	-12.5528327487982	4.95346169415876e-28	9.04570384539291e-27	5669	2.56343556241356	ENSG00000106617	character(0)
323855	13318	pairwise	X9-X4	DOP1B	-12.5545127443038	4.89080269916023e-28	8.94290915420665e-27	13111	3.65520167957497	ENSG00000142197	character(0)
323856	13319	pairwise	X9-X4	ARHGEF12	-12.5559058576456	4.8394439856998e-28	8.86053610054528e-27	8057	1.0113559863998	ENSG00000196914	character(0)
323857	13320	pairwise	X9-X4	ZNF554	-12.5565763994082	4.81491594044917e-28	8.82713636445531e-27	11788	3.60574323095983	ENSG00000172006	character(0)
323858	13321	pairwise	X9-X4	BRK1	-12.5609222483097	4.65892751509384e-28	8.55232929339383e-27	2377	0.939735535880307	ENSG00000254999	character(0)
323859	13322	pairwise	X9-X4	PRXL2A	-12.5612925867957	4.6458702700062e-28	8.53952306304936e-27	7049	0.980172755034419	ENSG00000122378	character(0)
323860	13323	pairwise	X9-X4	AJ239322.1	-12.5623298643932	4.60949243830008e-28	8.48376177077956e-27	1932	4.09512465816979	ENSG00000235615	character(0)
323861	13324	pairwise	X9-X4	SLITRK4	-12.5626254347274	4.59917878471952e-28	8.47588814617011e-27	13940	3.28787465553456	ENSG00000179542	character(0)
323862	13325	pairwise	X9-X4	UQCRC2	-12.565280691433	4.50755276239414e-28	8.31794526180038e-27	10254	0.966781114270139	ENSG00000140740	character(0)
323863	13326	pairwise	X9-X4	SSX2IP	-12.5655474604104	4.49844857781072e-28	8.31206754976262e-27	606	2.27262166116713	ENSG00000117155	character(0)
323864	13327	pairwise	X9-X4	RORA	-12.5675887387696	4.42938943472256e-28	8.19524582764282e-27	9793	3.38583356583846	ENSG00000069667	character(0)
323865	13328	pairwise	X9-X4	PDZD2	-12.5688622868329	4.38684067715338e-28	8.12723003024603e-27	3724	3.15512319706327	ENSG00000133401	character(0)
323866	13329	pairwise	X9-X4	AP3B2	-12.5717126128851	4.2930847095715e-28	7.9640407630796e-27	9956	3.0211881244137	ENSG00000103723	character(0)
323867	13330	pairwise	X9-X4	RCN2	-12.5723439313235	4.27259075639355e-28	7.93650687725326e-27	9914	1.07169529179995	ENSG00000117906	c("X8-X9_top6"; "X8-X2_top4")
323868	13331	pairwise	X9-X4	GRIN2B	-12.5724300265745	4.26980349578019e-28	7.93650687725326e-27	8240	3.0702560490421	ENSG00000273079	character(0)
323869	13332	pairwise	X9-X4	YPEL1	-12.5742775423931	4.21042711365616e-28	7.8417808961636e-27	13241	3.14446330963151	ENSG00000100027	character(0)
323870	13333	pairwise	X9-X4	SLC35E4	-12.5753919754147	4.17501012604686e-28	7.78614438248022e-27	13315	3.69439368487127	ENSG00000100036	character(0)
323871	13334	pairwise	X9-X4	LINC01551	-12.5768369632906	4.12953036206914e-28	7.71156846735864e-27	9208	2.52678786442975	ENSG00000186960	character(0)
323872	13335	pairwise	X9-X4	PCDH7	-12.5790980016847	4.05935627234864e-28	7.59061786053156e-27	3266	3.37748511882271	ENSG00000169851	character(0)
323873	13336	pairwise	X9-X4	PLK2	-12.5895113949039	3.75121846611152e-28	7.02378145594722e-27	3801	2.58749015249591	ENSG00000145632	character(0)
323874	13337	pairwise	X9-X4	CAMKK1	-12.5979736403761	3.51809527189847e-28	6.59607635557681e-27	10725	2.4399219137832	ENSG00000004660	character(0)
323875	13338	pairwise	X9-X4	LY6E-DT	-12.6001601383848	3.46024828515373e-28	6.49629233534944e-27	6131	4.02640481339318	ENSG00000247317	character(0)
323876	13339	pairwise	X9-X4	SYT2	-12.6004971754745	3.45141631932908e-28	6.48838545814434e-27	1161	4.55525449268062	ENSG00000143858	character(0)
323877	13340	pairwise	X9-X4	POU3F1	-12.6024801270837	3.39990732875767e-28	6.40012045814262e-27	376	4.15438082448747	ENSG00000185668	character(0)
323878	13341	pairwise	X9-X4	RPRML	-12.6039483612857	3.36226360698665e-28	6.33775407153201e-27	11159	2.75619912224936	ENSG00000179673	character(0)
323879	13342	pairwise	X9-X4	ZNF441	-12.6056157015269	3.32001924165104e-28	6.26653631861633e-27	11959	3.48103274859769	ENSG00000197044	character(0)
323880	13343	pairwise	X9-X4	GPR158-AS1	-12.6064739240999	3.29848192806209e-28	6.23426402634939e-27	6851	3.87025507692698	ENSG00000233642	character(0)
323881	13344	pairwise	X9-X4	FHOD1	-12.6101754835963	3.20717675409984e-28	6.08626799430054e-27	10487	3.9244168512105	ENSG00000135723	character(0)
323882	13345	pairwise	X9-X4	EFNB3	-12.6150745958748	3.09019931511605e-28	5.87221501788561e-27	10809	3.53853581059656	ENSG00000108947	character(0)
323883	13346	pairwise	X9-X4	GABRG3	-12.6168401853371	3.04909402937356e-28	5.80195493963318e-27	9609	3.55993046458374	ENSG00000182256	character(0)
323884	13347	pairwise	X9-X4	LMBRD2	-12.6184685101047	3.01166836694726e-28	5.73851545143016e-27	3741	2.09563975561198	ENSG00000164187	character(0)
323885	13348	pairwise	X9-X4	KLHDC3	-12.6188377633305	3.00324537414948e-28	5.7302411398344e-27	4616	1.15121357642222	ENSG00000124702	character(0)
323886	13349	pairwise	X9-X4	INPP5F	-12.6201866264345	2.97267594208446e-28	5.67963105506015e-27	7255	1.63556042262576	ENSG00000198825	character(0)
323887	13350	pairwise	X9-X4	SYT3	-12.626457172344	2.83459370604642e-28	5.42318793106402e-27	12498	3.74592261553238	ENSG00000213023	character(0)
323888	13351	pairwise	X9-X4	RLF	-12.6275631283268	2.81091250948884e-28	5.385217513063e-27	393	3.17837871128513	ENSG00000117000	character(0)
323889	13352	pairwise	X9-X4	TRNP1	-12.6324357626471	2.70890704953771e-28	5.19688274544508e-27	259	3.7356013139994	ENSG00000253368	character(0)
323890	13353	pairwise	X9-X4	AC107398.3	-12.6333764252112	2.6896445958158e-28	5.16698755937637e-27	3304	1.95385916635903	ENSG00000260918	character(0)
323891	13354	pairwise	X9-X4	PKIA	-12.6511047264418	2.35113487228003e-28	4.5228749330724e-27	5952	1.99699668479247	ENSG00000171033	character(0)
323892	13355	pairwise	X9-X4	PRSS23	-12.6560037670559	2.26533208820111e-28	4.36978825750112e-27	7900	3.64844748623745	ENSG00000150687	X10-X9_top13
323893	13356	pairwise	X9-X4	LRFN1	-12.6600852701508	2.19623947381279e-28	4.24233712940206e-27	12265	3.65232055803569	ENSG00000128011	character(0)
323894	13357	pairwise	X9-X4	CNMD	-12.6607874111453	2.1845673333594e-28	4.22560317663445e-27	9017	3.9815796447815	ENSG00000136110	character(0)
323895	13358	pairwise	X9-X4	ARL3	-12.66848188767	2.06064376820818e-28	3.99139592233758e-27	7183	1.06507531913869	ENSG00000138175	character(0)
323896	13359	pairwise	X9-X4	AC005726.3	-12.6689720347667	2.05299175307711e-28	3.98206673873783e-27	10931	3.79632423000021	ENSG00000264608	character(0)
323897	13360	pairwise	X9-X4	PCGF1	-12.672887903951	1.99286820048388e-28	3.87079504002698e-27	1729	3.23265378714086	ENSG00000115289	character(0)
323898	13361	pairwise	X9-X4	TDRD9	-12.6769292301472	1.93266078493781e-28	3.76426565920688e-27	9571	3.80239887416241	ENSG00000156414	character(0)
323899	13362	pairwise	X9-X4	TCTN2	-12.6801444747194	1.88605986733534e-28	3.67860259958197e-27	8820	3.94852838335518	ENSG00000168778	character(0)
323900	13363	pairwise	X9-X4	CLDN12	-12.6859931621992	1.80414747586772e-28	3.52373338019616e-27	5342	3.47516825811799	ENSG00000157224	character(0)
323901	13364	pairwise	X9-X4	LZTS1	-12.6867385958145	1.79396591177699e-28	3.5087274789811e-27	5747	3.42923796371008	ENSG00000061337	character(0)
323902	13365	pairwise	X9-X4	ENC1	-12.7006618527722	1.61399293054491e-28	3.16113008697937e-27	3851	2.61175167543461	ENSG00000171617	character(0)
323903	13366	pairwise	X9-X4	KCNV1	-12.7016129401569	1.60237828228252e-28	3.14276511425886e-27	6059	4.0097355476774	ENSG00000164794	character(0)
323904	13367	pairwise	X9-X4	MARCH4	-12.7046471256938	1.56587962936526e-28	3.07547519373095e-27	2192	3.44139387260204	ENSG00000144583	character(0)
323905	13368	pairwise	X9-X4	PARM1	-12.7064452813402	1.54464221006689e-28	3.03801268290888e-27	3360	3.31160532489223	ENSG00000169116	character(0)
323906	13369	pairwise	X9-X4	KCNIP2	-12.7070396635631	1.53768557765672e-28	3.02857202903692e-27	7168	2.27637394377606	ENSG00000120049	character(0)
323907	13370	pairwise	X9-X4	SLC25A14	-12.7103171036105	1.49988439082917e-28	2.95826917140646e-27	13899	3.54447505528996	ENSG00000102078	character(0)
323908	13371	pairwise	X9-X4	MAGEE1	-12.7113797632527	1.48782818917499e-28	2.93861761752242e-27	13767	2.72881689936182	ENSG00000198934	character(0)
323909	13372	pairwise	X9-X4	LPCAT4	-12.7148273826258	1.44937591534497e-28	2.86670225059006e-27	9635	2.10785090299247	ENSG00000176454	character(0)
323910	13373	pairwise	X9-X4	PGAM1	-12.7175785741633	1.41940401716444e-28	2.81138090451907e-27	7122	0.964086698462312	ENSG00000171314	X8-X9_top19
323911	13374	pairwise	X9-X4	NEXMIF	-12.731665335195	1.27536476582766e-28	2.53323159922458e-27	13761	3.65886979782806	ENSG00000050030	character(0)
323912	13375	pairwise	X9-X4	TUNAR	-12.7331396109896	1.26116039344468e-28	2.50856592140844e-27	9517	3.72702557562803	ENSG00000250366	character(0)
323913	13376	pairwise	X9-X4	DAPK1	-12.7355196389945	1.23856176382323e-28	2.46710962402406e-27	6396	2.76383365566796	ENSG00000196730	character(0)
323914	13377	pairwise	X9-X4	GCNT4	-12.7362283626652	1.23191079028203e-28	2.45734704942195e-27	3856	3.93802463533431	ENSG00000176928	character(0)
323915	13378	pairwise	X9-X4	IGFBPL1	-12.7454696437466	1.14838074157317e-28	2.29398446001595e-27	6332	3.82827438815525	ENSG00000137142	character(0)
323916	13379	pairwise	X9-X4	TANC2	-12.7545043810959	1.07218658178874e-28	2.14483136297141e-27	11273	1.75950800734417	ENSG00000170921	character(0)
323917	13380	pairwise	X9-X4	YWHAB	-12.7555825133524	1.06343801270449e-28	2.13036519435224e-27	12893	0.957711842506482	ENSG00000166913	character(0)
323918	13381	pairwise	X9-X4	DLG3	-12.757241575912	1.05011444349301e-28	2.10667958999604e-27	13731	3.10978909118023	ENSG00000082458	character(0)
323919	13382	pairwise	X9-X4	SLITRK5	-12.7578815274784	1.04501978130733e-28	2.09945819583674e-27	9050	3.2042563830782	ENSG00000165300	character(0)
323920	13383	pairwise	X9-X4	RIMBP2	-12.7590013121507	1.03616444870751e-28	2.08465005060165e-27	8839	3.50595193796597	ENSG00000060709	character(0)
323921	13384	pairwise	X9-X4	ZNF503	-12.7594375463092	1.03273498927215e-28	2.08073134208734e-27	7028	3.52766900723982	ENSG00000165655	character(0)
323922	13385	pairwise	X9-X4	TRPM2	-12.7695702419628	9.56188298573777e-29	1.92927475242407e-27	13155	3.48740859630341	ENSG00000142185	character(0)
323923	13386	pairwise	X9-X4	ZFAND5	-12.7719388929665	9.39127264898229e-29	1.89757757999508e-27	6362	0.873441870169312	ENSG00000107372	character(0)
323924	13387	pairwise	X9-X4	BMT2	-12.7738814753538	9.25362192039593e-29	1.87516035538413e-27	5501	3.62937229391799	ENSG00000164603	character(0)
323925	13388	pairwise	X9-X4	KLHL13	-12.7748197354796	9.18786027740226e-29	1.8645248825948e-27	13860	2.77919665772278	ENSG00000003096	character(0)
323926	13389	pairwise	X9-X4	PRKAR1B	-12.7811802090815	8.75419594964752e-29	1.77909079190883e-27	5022	1.51917342590662	ENSG00000188191	character(0)
323927	13390	pairwise	X9-X4	NCS1	-12.786751997594	8.39112905846139e-29	1.70777717924599e-27	6651	2.05891220584742	ENSG00000107130	character(0)
323928	13391	pairwise	X9-X4	CAMK1D	-12.7876701810135	8.33275835520809e-29	1.69835886186048e-27	6801	2.38589668698913	ENSG00000183049	character(0)
323929	13392	pairwise	X9-X4	SYNPO	-12.7888207402126	8.26018692744532e-29	1.68601460787957e-27	4154	1.99095899755845	ENSG00000171992	character(0)
323930	13393	pairwise	X9-X4	LZTS3	-12.7895013628432	8.21755407761479e-29	1.67975417630196e-27	12692	2.47569425824908	ENSG00000088899	character(0)
323931	13394	pairwise	X9-X4	GOLT1A	-12.7978659708317	7.71120666916104e-29	1.57854920196834e-27	1178	3.63161624380385	ENSG00000174567	character(0)
323932	13395	pairwise	X9-X4	COX7A2L	-12.8004729585463	7.55985302920897e-29	1.54982505239681e-27	1574	0.956638372779972	ENSG00000115944	character(0)
323933	13396	pairwise	X9-X4	ISCU	-12.8019519740213	7.4753082302215e-29	1.53473323796784e-27	8669	1.1462736760264	ENSG00000136003	character(0)
323934	13397	pairwise	X9-X4	ARHGAP20	-12.806955118899	7.19624914575483e-29	1.47960361279407e-27	7971	3.78164791171144	ENSG00000137727	character(0)
323935	13398	pairwise	X9-X4	FBXO34	-12.8121014836325	6.92004878529743e-29	1.42490095442715e-27	9305	3.13493337313583	ENSG00000178974	character(0)
323936	13399	pairwise	X9-X4	TENM2	-12.8176968877598	6.63174414677598e-29	1.36955269195846e-27	4205	3.4972852134512	ENSG00000145934	character(0)
323937	13400	pairwise	X9-X4	MAN1A1	-12.8188177803025	6.57544783876747e-29	1.35992656848029e-27	4851	3.07807069943215	ENSG00000111885	X5-X3_top18
323938	13401	pairwise	X9-X4	FAM131A	-12.8232673881465	6.3566350634772e-29	1.31855577838125e-27	3069	2.76563259819879	ENSG00000175182	character(0)
323939	13402	pairwise	X9-X4	PDE7B	-12.8233263723399	6.35378383374301e-29	1.31855577838125e-27	4895	3.32704728306176	ENSG00000171408	character(0)
323940	13403	pairwise	X9-X4	NPY1R	-12.8265936534089	6.19782510466328e-29	1.2894230806635e-27	3601	3.60570496350455	ENSG00000164128	character(0)
323941	13404	pairwise	X9-X4	PTPRM	-12.8285933306916	6.10426482687613e-29	1.2718425959024e-27	11525	2.99840905453599	ENSG00000173482	character(0)
323942	13405	pairwise	X9-X4	MRPS30-DT	-12.832165843047	5.94061099871155e-29	1.23958395623932e-27	3774	3.42188451346056	ENSG00000251141	character(0)
323943	13406	pairwise	X9-X4	RUNDC3B	-12.8329562757913	5.90499786743843e-29	1.2339863847089e-27	5334	3.24182115409985	ENSG00000105784	character(0)
323944	13407	pairwise	X9-X4	NRGN	-12.8379664128223	5.68416953491361e-29	1.18960943038438e-27	8074	1.99403133453886	ENSG00000154146	X1-X5_top8
323945	13408	pairwise	X9-X4	FAM216A	-12.8498020024739	5.19469182039322e-29	1.08879189901167e-27	8694	3.21209775404478	ENSG00000204856	character(0)
323946	13409	pairwise	X9-X4	ANKRD34B	-12.8510379662759	5.14606850411805e-29	1.08021285505725e-27	3886	3.86056536287077	ENSG00000189127	character(0)
323947	13410	pairwise	X9-X4	NELL2	-12.8510690949509	5.14484977311368e-29	1.08021285505725e-27	8331	3.99470238878057	ENSG00000184613	character(0)
323948	13411	pairwise	X9-X4	LINC01503	-12.8589144251229	4.84670283746057e-29	1.02042350744316e-27	6641	3.64873231481178	ENSG00000233901	character(0)
323949	13412	pairwise	X9-X4	STK32C	-12.8663688127016	4.57941086727988e-29	9.65595597735905e-28	7301	3.439568389765	ENSG00000165752	character(0)
323950	13413	pairwise	X9-X4	PLCB1	-12.8687912092826	4.49575953292454e-29	9.49382723621945e-28	12723	2.16387479713166	ENSG00000182621	c("X3-X5_top16"; "X3-X8_top19"; "X3-X10_top15")
323951	13414	pairwise	X9-X4	STK26	-12.8701832911383	4.44837954281714e-29	9.40792077105136e-28	13904	4.30665811244897	ENSG00000134602	character(0)
323952	13415	pairwise	X9-X4	SLC35F3	-12.8727856189935	4.36114130775147e-29	9.23733143058128e-28	1339	3.7952764700525	ENSG00000183780	character(0)
323953	13416	pairwise	X9-X4	FNDC9	-12.8755734400718	4.26957887706479e-29	9.05705380220858e-28	4182	4.0666751618419	ENSG00000172568	character(0)
323954	13417	pairwise	X9-X4	RBMS1	-12.8758579233182	4.26034398574213e-29	9.05113624686487e-28	1988	3.52680338473206	ENSG00000153250	character(0)
323955	13418	pairwise	X9-X4	PPARGC1B	-12.8766048135409	4.23619323833403e-29	9.01346388574619e-28	4142	3.58913501784786	ENSG00000155846	character(0)
323956	13419	pairwise	X9-X4	ATAD2	-12.8926196578087	3.75000488944774e-29	7.99109539643622e-28	6085	3.67792445065396	ENSG00000156802	character(0)
323957	13420	pairwise	X9-X4	NDN	-12.8959752336557	3.65541915668665e-29	7.8013755649469e-28	9601	1.12853374016081	ENSG00000182636	c("X5_top2"; "X5-X7_top4"; "X5-X1_top2"; "X5-X2_top3"; "X5-X4_top1")
323958	13421	pairwise	X9-X4	B3GNT2	-12.8966555179143	3.63653590757118e-29	7.7728879375985e-28	1642	3.31362437487045	ENSG00000170340	character(0)
323959	13422	pairwise	X9-X4	ABLIM2	-12.9022231549503	3.48560547602782e-29	7.47303170990209e-28	3220	3.29883385688333	ENSG00000163995	character(0)
323960	13423	pairwise	X9-X4	AC135782.1	-12.9066967334444	3.36887736901568e-29	7.23381420383597e-28	10654	4.21448155433337	ENSG00000256982	character(0)
323961	13424	pairwise	X9-X4	NAPB	-12.9068901927825	3.36391846818424e-29	7.23381420383597e-28	12770	1.38661806146242	ENSG00000125814	X7-X9_top20
323962	13425	pairwise	X9-X4	SLC25A30	-12.9083532630786	3.32665110640148e-29	7.16505544282148e-28	8971	3.89112597345271	ENSG00000174032	character(0)
323963	13426	pairwise	X9-X4	HCFC1R1	-12.9117752184162	3.24108854018226e-29	6.99149099382173e-28	10137	1.04620634978194	ENSG00000103145	character(0)
323964	13427	pairwise	X9-X4	MEST	-12.9154095640027	3.15262006101839e-29	6.81111438721249e-28	5559	3.53975967930448	ENSG00000106484	character(0)
323965	13428	pairwise	X9-X4	RGS7	-12.9176288091111	3.09978827219716e-29	6.7072922506109e-28	1365	3.19500783399602	ENSG00000182901	character(0)
323966	13429	pairwise	X9-X4	ITPKA	-12.9297999313027	2.82537085701032e-29	6.12294489891912e-28	9679	2.99071355167615	ENSG00000137825	character(0)
323967	13430	pairwise	X9-X4	MYCBP2	-12.9432542172685	2.55016172498676e-29	5.53507281359955e-28	9039	2.35831915384722	ENSG00000005810	character(0)
323968	13431	pairwise	X9-X4	PPP1R1A	-12.9433449018037	2.54840065071309e-29	5.53507281359955e-28	8437	1.81316080807463	ENSG00000135447	c("X1_top3"; "X4_top8"; "X1-X3_top6"; "X1-X5_top3"; "X1-X7_top19"; "X4-X7_top17"; "X4-X3_top7")
323969	13432	pairwise	X9-X4	LAMC2	-12.9497870164769	2.4263536714377e-29	5.29088270310553e-28	1108	4.21903922728606	ENSG00000058085	character(0)
323970	13433	pairwise	X9-X4	RGS8	-12.9516993192437	2.39126092847132e-29	5.2224692408278e-28	1104	3.04730917856986	ENSG00000135824	character(0)
323971	13434	pairwise	X9-X4	PRAG1	-12.9565511935026	2.30448115033307e-29	5.04078330126593e-28	5710	3.85936783260698	ENSG00000275342	character(0)
323972	13435	pairwise	X9-X4	B3GALT5	-12.9618564996276	2.21318622483921e-29	4.8486387137936e-28	13128	3.72071096269089	ENSG00000183778	character(0)
323973	13436	pairwise	X9-X4	RABL6	-12.9740380821392	2.01699562830377e-29	4.42572962629216e-28	6719	1.02178062568641	ENSG00000196642	character(0)
323974	13437	pairwise	X9-X4	GLRA2	-12.9762117815658	1.98385909085257e-29	4.359833053653e-28	13556	3.81124802350496	ENSG00000101958	character(0)
323975	13438	pairwise	X9-X4	TMEM159	-12.979873129056	1.92926862008754e-29	4.24650771659708e-28	10250	3.69945271511606	ENSG00000011638	character(0)
323976	13439	pairwise	X9-X4	SNAP25	-12.9833716605053	1.87850761507374e-29	4.14126882864686e-28	12728	1.63819405579051	ENSG00000132639	X7-X2_top12
323977	13440	pairwise	X9-X4	TPI1	-12.9851738417408	1.85288197113802e-29	4.09119835230994e-28	8186	0.872522484270723	ENSG00000111669	character(0)
323978	13441	pairwise	X9-X4	WNT6	-12.9890577431716	1.79883627660397e-29	3.97811934367711e-28	2212	4.12484851846682	ENSG00000115596	character(0)
323979	13442	pairwise	X9-X4	GRIP1	-12.9909468948457	1.77312001611206e-29	3.92743286849553e-28	8529	3.87851994584178	ENSG00000155974	character(0)
323980	13443	pairwise	X9-X4	YWHAG	-12.9909912588786	1.77252053832286e-29	3.92743286849553e-28	5304	1.15494449110187	ENSG00000170027	character(0)
323981	13444	pairwise	X9-X4	BEX4	-12.9913318256019	1.76792529729016e-29	3.92743286849553e-28	13817	0.881567199214678	ENSG00000102409	character(0)
323982	13445	pairwise	X9-X4	PNMT	-12.9929574884194	1.74615371901117e-29	3.88609139081995e-28	11043	3.62617620610876	ENSG00000141744	character(0)
323983	13446	pairwise	X9-X4	EPCAM	-12.9938898595901	1.73378800816203e-29	3.86469603152688e-28	1599	3.50943736407801	ENSG00000119888	character(0)
323984	13447	pairwise	X9-X4	LDB2	-13.0002801994356	1.65135629259137e-29	3.68680388185384e-28	3240	3.62876281884031	ENSG00000169744	character(0)
323985	13448	pairwise	X9-X4	AL138976.2	-13.0011688707488	1.64020719775599e-29	3.66774357931329e-28	9558	3.91146090821335	ENSG00000259775	character(0)
323986	13449	pairwise	X9-X4	THRA	-13.0059085798057	1.5820008429001e-29	3.54322772517481e-28	11051	0.912710965323319	ENSG00000126351	c("X5_top3"; "X5-X8_top14"; "X5-X4_top16")
323987	13450	pairwise	X9-X4	SGSM1	-13.0071831564434	1.56670327933462e-29	3.51457095075017e-28	13268	3.50483747572796	ENSG00000167037	character(0)
323988	13451	pairwise	X9-X4	STEAP2	-13.0078537537671	1.55871410727788e-29	3.50224355336053e-28	5339	3.41576583897828	ENSG00000157214	character(0)
323989	13452	pairwise	X9-X4	CLSTN1	-13.0162788900202	1.46173992863448e-29	3.28961759900865e-28	98	1.00102927314839	ENSG00000171603	character(0)
323990	13453	pairwise	X9-X4	MMD	-13.0163657562155	1.46077212968487e-29	3.28961759900865e-28	11219	1.39594086535035	ENSG00000108960	c("X5_top17"; "X5-X8_top18"; "X5-X10_top17")
323991	13454	pairwise	X9-X4	MAGED1	-13.0196946776302	1.4241618627144e-29	3.21535450773284e-28	13681	1.12635938226939	ENSG00000179222	character(0)
323992	13455	pairwise	X9-X4	MLF2	-13.0205270096481	1.41515225242801e-29	3.20015830609446e-28	8179	0.776562555071025	ENSG00000089693	character(0)
323993	13456	pairwise	X9-X4	GSTO2	-13.0258712681879	1.35864358873242e-29	3.07732772847893e-28	7203	3.54941825215032	ENSG00000065621	character(0)
323994	13457	pairwise	X9-X4	SCN1A	-13.0340320625551	1.27667032985376e-29	2.89632979679102e-28	2003	3.42246315527475	ENSG00000144285	character(0)
323995	13458	pairwise	X9-X4	KIAA1522	-13.0462166609482	1.16337903950108e-29	2.64358120577892e-28	321	3.86914614383795	ENSG00000162522	character(0)
323996	13459	pairwise	X9-X4	MAL2	-13.0478222309662	1.14921921566319e-29	2.6156378355848e-28	6070	3.30022092102352	ENSG00000147676	character(0)
323997	13460	pairwise	X9-X4	MARC1	-13.0561211671884	1.07872704829518e-29	2.45918245766382e-28	1262	3.71968464397594	ENSG00000186205	character(0)
323998	13461	pairwise	X9-X4	RAB3A	-13.0564837091921	1.07574798355538e-29	2.45637868830378e-28	12073	1.61428714005083	ENSG00000105649	character(0)
323999	13462	pairwise	X9-X4	TTC28	-13.0702018677488	9.6886082930531e-30	2.21952897649828e-28	13283	3.56112514684623	ENSG00000100154	character(0)
324000	13463	pairwise	X9-X4	KCTD17	-13.0737525552234	9.42967180882073e-30	2.16373988907303e-28	13359	1.35420349198314	ENSG00000100379	c("X1_top1"; "X1-X3_top19"; "X1-X4_top2"; "X1-X5_top6"; "X1-X8_top4")
324001	13464	pairwise	X9-X4	GPR155	-13.0760379710953	9.26667317965897e-30	2.12981819086663e-28	2041	2.35728315159764	ENSG00000163328	character(0)
324002	13465	pairwise	X9-X4	PPP4R4	-13.0864750492614	8.55732561095602e-30	1.97324340812242e-28	9508	3.12199197292861	ENSG00000119698	character(0)
324003	13466	pairwise	X9-X4	B4GALT4	-13.0888515593459	8.40354137176157e-30	1.94096926782315e-28	2799	3.61619562603302	ENSG00000121578	character(0)
324004	13467	pairwise	X9-X4	CGREF1	-13.0931984302213	8.12935963657416e-30	1.88073471789804e-28	1495	3.62622156105356	ENSG00000138028	character(0)
324005	13468	pairwise	X9-X4	CAMKK2	-13.0975140616854	7.86598588395529e-30	1.82280593677201e-28	8781	2.21239447951823	ENSG00000110931	c("X1_top18"; "X1-X5_top9")
324006	13469	pairwise	X9-X4	WIPF3	-13.1049873786485	7.42989914605807e-30	1.72459625963791e-28	5139	3.24944665910174	ENSG00000122574	character(0)
324007	13470	pairwise	X9-X4	PLXNA4	-13.107561603315	7.2853461672183e-30	1.69384298387825e-28	5567	4.09097917092199	ENSG00000221866	character(0)
324008	13471	pairwise	X9-X4	SLC12A8	-13.1079787220791	7.26218912342759e-30	1.69125906899326e-28	2840	3.63197583760238	ENSG00000221955	character(0)
324009	13472	pairwise	X9-X4	SYNDIG1L	-13.1089796947399	7.20691783175291e-30	1.68117520118449e-28	9415	2.33658865877072	ENSG00000183379	X4-X7_top19
324010	13473	pairwise	X9-X4	PTPRN2	-13.1137017479672	6.95178923506765e-30	1.62435900545849e-28	5690	2.02114786629852	ENSG00000155093	character(0)
324011	13474	pairwise	X9-X4	CCNB1	-13.1243447432002	6.40934239221041e-30	1.50010658689685e-28	3829	3.81279616238481	ENSG00000134057	character(0)
324012	13475	pairwise	X9-X4	FAM153A	-13.1260131595433	6.32822692437995e-30	1.48359416859879e-28	4266	3.87786337396324	ENSG00000170074	character(0)
324013	13476	pairwise	X9-X4	RALGPS2	-13.1361315469554	5.85778723515326e-30	1.37560043717821e-28	1084	3.91243759070467	ENSG00000116191	character(0)
324014	13477	pairwise	X9-X4	NCEH1	-13.136332706638	5.84879758772222e-30	1.37560043717821e-28	3027	3.21951445634022	ENSG00000144959	character(0)
324015	13478	pairwise	X9-X4	FNBP1L	-13.140010788753	5.68683483587261e-30	1.33993660402951e-28	650	3.49282224792741	ENSG00000137942	character(0)
324016	13479	pairwise	X9-X4	AC004816.1	-13.1427533729566	5.56898810649147e-30	1.31437478957075e-28	9389	3.58051996019875	ENSG00000259153	character(0)
324017	13480	pairwise	X9-X4	PDLIM7	-13.1439189061393	5.519647398388e-30	1.3049227005987e-28	4261	3.35768217997347	ENSG00000196923	character(0)
324018	13481	pairwise	X9-X4	KCNH4	-13.144256707958	5.50542894294045e-30	1.30375613230544e-28	11078	4.1931943462499	ENSG00000089558	character(0)
324019	13482	pairwise	X9-X4	JCAD	-13.144694527984	5.48705501629881e-30	1.30159989178858e-28	6870	3.6541902392453	ENSG00000165757	character(0)
324020	13483	pairwise	X9-X4	TMSB10	-13.1454548828519	5.45529071447217e-30	1.29625461088549e-28	1745	0.974698476181509	ENSG00000034510	character(0)
324021	13484	pairwise	X9-X4	ONECUT2	-13.1457302651703	5.44383179517824e-30	1.29572423558793e-28	11649	4.03580007863121	ENSG00000119547	character(0)
324022	13485	pairwise	X9-X4	ITM2C	-13.1473224530305	5.37804899144217e-30	1.28224010164384e-28	2266	1.05378280036315	ENSG00000135916	X5_top18
324023	13486	pairwise	X9-X4	SLC9A1	-13.1506413241019	5.24346729502933e-30	1.25227910245063e-28	260	3.29014489061342	ENSG00000090020	character(0)
324024	13487	pairwise	X9-X4	TSPAN13	-13.1523275192223	5.17638504727721e-30	1.23836414342272e-28	5099	3.92091849215976	ENSG00000106537	character(0)
324025	13488	pairwise	X9-X4	WDR82	-13.167833072703	4.59833004405201e-30	1.10195134485704e-28	2640	1.23597370548729	ENSG00000164091	character(0)
324026	13489	pairwise	X9-X4	PNCK	-13.1733618275814	4.40819833731614e-30	1.05819366240907e-28	13972	2.13178670304748	ENSG00000130822	character(0)
324027	13490	pairwise	X9-X4	LIMD2	-13.1735724821334	4.40111137056896e-30	1.05819366240907e-28	11280	3.33076175207194	ENSG00000136490	character(0)
324028	13491	pairwise	X9-X4	SERTAD4	-13.1736972557467	4.39691902837927e-30	1.05819366240907e-28	1221	4.11190886462965	ENSG00000082497	character(0)
324029	13492	pairwise	X9-X4	INHA	-13.1744452876965	4.37186894797569e-30	1.05488239925125e-28	2235	3.83703188369013	ENSG00000123999	character(0)
324030	13493	pairwise	X9-X4	OBSCN-AS1	-13.1822244947442	4.11965803636245e-30	9.95737655845746e-29	1304	4.20951101970423	ENSG00000162913	character(0)
324031	13494	pairwise	X9-X4	WNT5B	-13.1849230975302	4.03560441111302e-30	9.7710332319414e-29	8137	3.65629494689884	ENSG00000111186	character(0)
324032	13495	pairwise	X9-X4	PLEKHA5	-13.1855797100448	4.01541322893089e-30	9.73893747389922e-29	8255	3.03369322382438	ENSG00000052126	character(0)
324033	13496	pairwise	X9-X4	TIAM2	-13.1874538249001	3.95833638089408e-30	9.61711380569128e-29	4963	3.54111354588843	ENSG00000146426	character(0)
324034	13497	pairwise	X9-X4	CX3CL1	-13.1888890458418	3.91517462193865e-30	9.52873435283961e-29	10438	2.50730681890137	ENSG00000006210	character(0)
324035	13498	pairwise	X9-X4	FAM160B1	-13.193985910935	3.76565849997452e-30	9.18075387415663e-29	7230	3.33216220050456	ENSG00000151553	character(0)
324036	13499	pairwise	X9-X4	CDC42EP3	-13.195683052966	3.7171493308151e-30	9.07824835698025e-29	1555	3.60866043867397	ENSG00000163171	character(0)
324037	13500	pairwise	X9-X4	SPON2	-13.2004546848592	3.58408032294827e-30	8.76850870647432e-29	3161	4.00445869740435	ENSG00000159674	character(0)
324038	13501	pairwise	X9-X4	ARPC3	-13.2009163342815	3.571461219874e-30	8.75288480116764e-29	8692	0.839563050533782	ENSG00000111229	character(0)
324039	13502	pairwise	X9-X4	FJX1	-13.2012943621985	3.5611609439781e-30	8.74289914970007e-29	7522	3.48656871544748	ENSG00000179431	character(0)
324040	13503	pairwise	X9-X4	CNTNAP3	-13.2047198610007	3.46916695934917e-30	8.53196350440288e-29	6335	4.01437681555096	ENSG00000106714	character(0)
324041	13504	pairwise	X9-X4	NAGPA	-13.2074716831442	3.3969869543415e-30	8.36910312277504e-29	10180	3.54453483641237	ENSG00000103174	character(0)
324042	13505	pairwise	X9-X4	SDCBP2	-13.2130352241156	3.25560472198583e-30	8.03487822686239e-29	12672	3.55659928096533	ENSG00000125775	character(0)
324043	13506	pairwise	X9-X4	ARNT2	-13.2143315080824	3.22351643984459e-30	7.96969038111577e-29	9943	0.956794055912296	ENSG00000172379	c("X1-X3_top3"; "X4-X3_top3"; "X5-X3_top2")
324044	13507	pairwise	X9-X4	EPHB6	-13.2224702576799	3.02914261994797e-30	7.50233682750078e-29	5612	3.30731269272321	ENSG00000106123	character(0)
324045	13508	pairwise	X9-X4	CHRNB2	-13.2283636342962	2.89574198687408e-30	7.18461214163829e-29	913	3.5471689141019	ENSG00000160716	character(0)
324046	13509	pairwise	X9-X4	ANKRD34C-AS1	-13.2292579631481	2.8760174703657e-30	7.14830324537088e-29	9932	3.86228684424389	ENSG00000259234	character(0)
324047	13510	pairwise	X9-X4	AKAP10	-13.2294852587488	2.87102586176481e-30	7.14830324537088e-29	10904	3.66725815212626	ENSG00000108599	character(0)
324048	13511	pairwise	X9-X4	HCN1	-13.2301819255216	2.85578028786884e-30	7.12321893117978e-29	3777	4.02160814225157	ENSG00000164588	character(0)
324049	13512	pairwise	X9-X4	SCAMP5	-13.2343514211872	2.76621180163229e-30	6.91208404454133e-29	9896	1.17702584721791	ENSG00000198794	character(0)
324050	13513	pairwise	X9-X4	ERICH3	-13.2347073002755	2.75869806710175e-30	6.90559660540284e-29	577	3.54897353753762	ENSG00000178965	character(0)
324051	13514	pairwise	X9-X4	PABPC1L2A	-13.2379219846032	2.69174281958654e-30	6.75002578847388e-29	13752	3.94205356413156	ENSG00000186288	character(0)
324052	13515	pairwise	X9-X4	GSG1L	-13.2455812498167	2.5386830300593e-30	6.37758958696292e-29	10289	3.69802091157826	ENSG00000169181	character(0)
324053	13516	pairwise	X9-X4	CACNB1	-13.2528649186453	2.40119998063583e-30	6.04301995126683e-29	11033	3.14006052063098	ENSG00000067191	character(0)
324054	13517	pairwise	X9-X4	AGAP2	-13.2539783242823	2.38084934021143e-30	6.00256145145228e-29	8499	2.26585816515393	ENSG00000135439	character(0)
324055	13518	pairwise	X9-X4	SHISA9	-13.2615833617253	2.24637715394027e-30	5.67371841237108e-29	10207	3.26707673112826	ENSG00000237515	character(0)
324056	13519	pairwise	X9-X4	MYO5A	-13.2639479389835	2.206133127393e-30	5.58211306450089e-29	9762	1.35308717817178	ENSG00000197535	character(0)
324057	13520	pairwise	X9-X4	SCN9A	-13.2672282776932	2.15149281159235e-30	5.45368475689376e-29	2004	3.96371683779144	ENSG00000169432	character(0)
324058	13521	pairwise	X9-X4	HRH2	-13.2719498979039	2.07520932056444e-30	5.26983082978054e-29	4234	3.54273088725031	ENSG00000113749	character(0)
324059	13522	pairwise	X9-X4	CCNA1	-13.2764848280969	2.00448637885172e-30	5.09945692358962e-29	8930	3.57797071001968	ENSG00000133101	character(0)
324060	13523	pairwise	X9-X4	CEP126	-13.2849990329518	1.87814347326904e-30	4.78670940020275e-29	7938	3.43334430309893	ENSG00000110318	character(0)
324061	13524	pairwise	X9-X4	CSNK1G1	-13.2858003183043	1.86667064041575e-30	4.76611923697424e-29	9809	3.27683027246726	ENSG00000169118	character(0)
324062	13525	pairwise	X9-X4	PPP2R2C	-13.2858740179719	1.86561892722875e-30	4.76611923697424e-29	3204	1.27350366439443	ENSG00000074211	character(0)
324063	13526	pairwise	X9-X4	WDR54	-13.2874428826022	1.84337067285005e-30	4.72380553993308e-29	1722	3.49817234839755	ENSG00000005448	character(0)
324064	13527	pairwise	X9-X4	PCDHB14	-13.2898660574413	1.8095269129197e-30	4.64555510751945e-29	4106	3.59676260992535	ENSG00000120327	character(0)
324065	13528	pairwise	X9-X4	KCTD1	-13.2943174267219	1.74896474395345e-30	4.49829888266269e-29	11576	3.53200778878813	ENSG00000134504	character(0)
324066	13529	pairwise	X9-X4	PCP4L1	-13.3033519888246	1.63219946133393e-30	4.20568385972704e-29	1016	2.32048323998684	ENSG00000248485	character(0)
324067	13530	pairwise	X9-X4	TMTC1	-13.3053736569041	1.60715585605917e-30	4.14876648651451e-29	8298	3.23770182992963	ENSG00000133687	character(0)
324068	13531	pairwise	X9-X4	KCNIP4	-13.3076639024101	1.57924853128228e-30	4.08423335631622e-29	3249	3.52935926194395	ENSG00000185774	character(0)
324069	13532	pairwise	X9-X4	GPR158	-13.3107299565962	1.54264392000707e-30	3.99692778019543e-29	6852	3.53398167333894	ENSG00000151025	character(0)
324070	13533	pairwise	X9-X4	LHFPL4	-13.3158992855998	1.48283750645831e-30	3.84907340169945e-29	2361	3.47533577195802	ENSG00000156959	character(0)
324071	13534	pairwise	X9-X4	GUCY1A2	-13.3176522134095	1.46308738635343e-30	3.80484003084467e-29	7952	3.68386046876009	ENSG00000152402	character(0)
324072	13535	pairwise	X9-X4	RPL39L	-13.3179209191801	1.46008320680223e-30	3.80407207293577e-29	3090	3.53144078945033	ENSG00000163923	character(0)
324073	13536	pairwise	X9-X4	CUTA	-13.3182185611461	1.45676270620153e-30	3.80247559167065e-29	4537	0.92361397193086	ENSG00000112514	character(0)
324074	13537	pairwise	X9-X4	CELSR3	-13.3201369860863	1.43554092902218e-30	3.7540598261189e-29	2562	3.55764270870182	ENSG00000008300	character(0)
324075	13538	pairwise	X9-X4	SEZ6L2	-13.3207492011479	1.42883375903336e-30	3.74349113397489e-29	10312	1.22907031131784	ENSG00000174938	character(0)
324076	13539	pairwise	X9-X4	LMO7	-13.3251610425869	1.3814160443797e-30	3.62602346004189e-29	9035	2.98413753918292	ENSG00000136153	character(0)
324077	13540	pairwise	X9-X4	TRERF1	-13.3285830335479	1.34572206774175e-30	3.53894662870738e-29	4605	3.98936569426872	ENSG00000124496	character(0)
324078	13541	pairwise	X9-X4	CTNNBL1	-13.3291187654083	1.3402179798091e-30	3.53108463235633e-29	12855	3.21965486998161	ENSG00000132792	character(0)
324079	13542	pairwise	X9-X4	PTPN20	-13.3325030603588	1.30596375535817e-30	3.45379454171278e-29	6915	3.79719786098413	ENSG00000204179	character(0)
324080	13543	pairwise	X9-X4	TOMM20	-13.3388495134937	1.24406776635702e-30	3.29631012131163e-29	1346	0.881600701029608	ENSG00000173726	character(0)
324081	13544	pairwise	X9-X4	MAD1L1	-13.3444374184634	1.19200003044358e-30	3.16432068573141e-29	5038	3.36488391638582	ENSG00000002822	character(0)
324082	13545	pairwise	X9-X4	SPTB	-13.3461130652567	1.176814867807e-30	3.12992636147987e-29	9354	3.00188946308003	ENSG00000070182	character(0)
324083	13546	pairwise	X9-X4	PRICKLE1	-13.3494480257064	1.14716506283487e-30	3.05685749096585e-29	8326	4.16344652581803	ENSG00000139174	character(0)
324084	13547	pairwise	X9-X4	ZDBF2	-13.3494820215319	1.14686669331975e-30	3.05685749096585e-29	2158	3.3768371631157	ENSG00000204186	character(0)
324085	13548	pairwise	X9-X4	DACH1	-13.3512074391243	1.13182465988414e-30	3.02746927595295e-29	9025	3.96526017317455	ENSG00000276644	character(0)
324086	13549	pairwise	X9-X4	DACT2	-13.3593680621186	1.06330789702938e-30	2.84962457976787e-29	5006	4.14068077190884	ENSG00000164488	character(0)
324087	13550	pairwise	X9-X4	FAM117B	-13.359974922087	1.05838136054269e-30	2.84184501837494e-29	2145	3.8187861082108	ENSG00000138439	character(0)
324088	13551	pairwise	X9-X4	CNST	-13.363877452083	1.02724046029935e-30	2.76351298543752e-29	1383	3.48968859084385	ENSG00000162852	character(0)
324089	13552	pairwise	X9-X4	MAP2	-13.3675768251152	9.98566046396928e-31	2.69152840490443e-29	2173	1.40868759269637	ENSG00000078018	character(0)
324090	13553	pairwise	X9-X4	HRH3	-13.3688017022362	9.89249111737568e-31	2.67154332233282e-29	12990	3.29311497495903	ENSG00000101180	character(0)
324091	13554	pairwise	X9-X4	KLF8	-13.369552197082	9.83583477081463e-31	2.6613608417447e-29	13706	4.00208178470523	ENSG00000102349	character(0)
324092	13555	pairwise	X9-X4	L1CAM	-13.3713475173219	9.70161390334873e-31	2.63011127499471e-29	13980	3.47739591926357	ENSG00000198910	character(0)
324093	13556	pairwise	X9-X4	KCNAB1	-13.3812115274596	8.99614466500716e-31	2.44357561954924e-29	2978	3.18606038426671	ENSG00000169282	character(0)
324094	13557	pairwise	X9-X4	KIAA1211L	-13.3835365945062	8.83746196106822e-31	2.40512554882328e-29	1818	3.41474143957634	ENSG00000196872	character(0)
324095	13558	pairwise	X9-X4	DIAPH2	-13.3848410983615	8.74965875713868e-31	2.38585355197084e-29	13789	3.62657866179848	ENSG00000147202	character(0)
324096	13559	pairwise	X9-X4	CALHM6	-13.3889578520485	8.47824221464023e-31	2.31634154513994e-29	4838	3.87453321521529	ENSG00000188820	character(0)
324097	13560	pairwise	X9-X4	PACSIN1	-13.3911279203936	8.33857160238842e-31	2.28262302168305e-29	4550	1.65601857419629	ENSG00000124507	character(0)
324098	13561	pairwise	X9-X4	SPEG	-13.3918811400702	8.29063185039465e-31	2.27393248193539e-29	2229	3.73232657919444	ENSG00000072195	character(0)
324099	13562	pairwise	X9-X4	IL34	-13.3922847178989	8.26505891919689e-31	2.27135464583722e-29	10543	3.62190426202933	ENSG00000157368	character(0)
324100	13563	pairwise	X9-X4	ITPR1	-13.3935367277295	8.18622486786186e-31	2.25410109449773e-29	2348	2.88125435501921	ENSG00000150995	character(0)
324101	13564	pairwise	X9-X4	PCYOX1L	-13.395198701356	8.08273598993441e-31	2.23390878234822e-29	4138	3.82404548149385	ENSG00000145882	character(0)
324102	13565	pairwise	X9-X4	PLAC9	-13.3978542434028	7.92008408338073e-31	2.19372269788788e-29	7046	3.89962632221718	ENSG00000189129	X10-X9_top4
324103	13566	pairwise	X9-X4	CELF1	-13.4227179144359	6.54722902665209e-31	1.81705014271295e-29	7568	1.17501398710105	ENSG00000149187	character(0)
324104	13567	pairwise	X9-X4	EFNA3	-13.4363770516006	5.89701857756544e-31	1.64309190247523e-29	924	3.63180996939088	ENSG00000143590	character(0)
324105	13568	pairwise	X9-X4	BCR	-13.4439141694334	5.56627302866692e-31	1.55401932687017e-29	13251	1.41818068499988	ENSG00000186716	character(0)
324106	13569	pairwise	X9-X4	PRKCH	-13.4512976071195	5.2602450367555e-31	1.47150639544138e-29	9335	3.82049659538875	ENSG00000027075	character(0)
324107	13570	pairwise	X9-X4	SLC9A5	-13.4566721626325	5.04810388996928e-31	1.41498049754169e-29	10488	4.11016274051775	ENSG00000135740	character(0)
324108	13571	pairwise	X9-X4	AC012213.4	-13.4583677250412	4.98296753517106e-31	1.39951626192814e-29	6044	3.97897052070564	ENSG00000271830	character(0)
324109	13572	pairwise	X9-X4	CACNB4	-13.4659170380864	4.70299478629728e-31	1.32353017603152e-29	1966	2.78064200792144	ENSG00000182389	character(0)
324110	13573	pairwise	X9-X4	PDGFRL	-13.4693299531456	4.58163542090792e-31	1.29196598826928e-29	5738	4.11464777088809	ENSG00000104213	character(0)
324111	13574	pairwise	X9-X4	LINC02035	-13.4732881688921	4.44479807059563e-31	1.25590139447434e-29	2827	3.69217849870296	ENSG00000273033	character(0)
324112	13575	pairwise	X9-X4	CISD1	-13.4774915851108	4.30395064008128e-31	1.21855602497301e-29	6936	1.2295297034482	ENSG00000122873	character(0)
324113	13576	pairwise	X9-X4	OTOF	-13.4899708122399	3.91152264802591e-31	1.10968712214602e-29	1484	3.87066791918128	ENSG00000115155	character(0)
324114	13577	pairwise	X9-X4	CRNKL1	-13.4980643240357	3.67632849939345e-31	1.0450745165381e-29	12758	3.60946376930038	ENSG00000101343	character(0)
324115	13578	pairwise	X9-X4	DEGS2	-13.5094908440013	3.36812944030497e-31	9.59404497570035e-30	9533	3.75862569955699	ENSG00000168350	character(0)
324116	13579	pairwise	X9-X4	SLC2A3	-13.5172811501525	3.17293934576114e-31	9.05642016921214e-30	8201	3.28512616597777	ENSG00000059804	character(0)
324117	13580	pairwise	X9-X4	NME5	-13.5251104299218	2.9881561822467e-31	8.54637011553776e-30	4060	3.75982244041596	ENSG00000112981	character(0)
324118	13581	pairwise	X9-X4	REM2	-13.5275672294375	2.93241798472001e-31	8.40407056314759e-30	9152	4.27052752218876	ENSG00000139890	character(0)
324119	13582	pairwise	X9-X4	AKR1B1	-13.530101044097	2.87602019173617e-31	8.2592947960227e-30	5571	1.04736262640091	ENSG00000085662	character(0)
324120	13583	pairwise	X9-X4	ADRB1	-13.5417127913999	2.63111139532348e-31	7.57145436978024e-30	7226	4.17638385659219	ENSG00000043591	character(0)
324121	13584	pairwise	X9-X4	FAT2	-13.5445695559462	2.57412225878923e-31	7.42266917457436e-30	4164	4.62305082270501	ENSG00000086570	character(0)
324122	13585	pairwise	X9-X4	SLIT3	-13.5562342876295	2.35393955091455e-31	6.80172286285865e-30	4210	3.91803092926962	ENSG00000184347	character(0)
324123	13586	pairwise	X9-X4	RAI2	-13.557625040716	2.32897591842455e-31	6.74346573658475e-30	13570	4.08582379527654	ENSG00000131831	character(0)
324124	13587	pairwise	X9-X4	ATP9A	-13.5632881817116	2.23002556458348e-31	6.48369544584799e-30	12951	0.901288885253876	ENSG00000054793	character(0)
324125	13588	pairwise	X9-X4	TMEM271	-13.5702169479716	2.11465550223235e-31	6.16101809498941e-30	3145	3.85940462985254	ENSG00000273238	character(0)
324126	13589	pairwise	X9-X4	DBN1	-13.5745691724846	2.04525589717755e-31	5.97121175968073e-30	4260	3.27200604752851	ENSG00000113758	character(0)
324127	13590	pairwise	X9-X4	BAIAP2	-13.5781613756106	1.98969263426865e-31	5.82109451313222e-30	11442	2.974701638059	ENSG00000175866	character(0)
324128	13591	pairwise	X9-X4	KCTD8	-13.5824984031112	1.92461411859542e-31	5.64245429382787e-30	3295	3.68151492883645	ENSG00000183783	character(0)
324129	13592	pairwise	X9-X4	VGF	-13.5936712751109	1.76658913532835e-31	5.19000234883181e-30	5440	1.96262186347668	ENSG00000128564	X5-X4_top14
324130	13593	pairwise	X9-X4	AC110491.1	-13.5940837068483	1.76101072719513e-31	5.18445988301913e-30	2739	3.76699437482509	ENSG00000261292	character(0)
324131	13594	pairwise	X9-X4	PDZD4	-13.5972416201133	1.71887700462824e-31	5.07104827226774e-30	13979	1.33662497120321	ENSG00000067840	character(0)
324132	13595	pairwise	X9-X4	AC005908.3	-13.5984761172172	1.7026811373089e-31	5.03384236025871e-30	8150	4.18639732516507	ENSG00000287243	character(0)
324133	13596	pairwise	X9-X4	PTPRN	-13.6039553920139	1.63261645305291e-31	4.83688456755738e-30	2226	2.31788713722599	ENSG00000054356	character(0)
324134	13597	pairwise	X9-X4	DENND1B	-13.6070653283223	1.59413801264138e-31	4.73287105951858e-30	1136	3.87005202743881	ENSG00000213047	character(0)
324135	13598	pairwise	X9-X4	DLX5	-13.6092679268648	1.56743512133358e-31	4.66345156967954e-30	5374	3.94442789669009	ENSG00000105880	character(0)
324136	13599	pairwise	X9-X4	PSEN2	-13.6109484233543	1.54736276468698e-31	4.61350643407626e-30	1291	3.57609158179864	ENSG00000143801	character(0)
324137	13600	pairwise	X9-X4	FAM189A1	-13.6132086600401	1.52077014871224e-31	4.54386706348213e-30	9613	3.98080449970799	ENSG00000104059	character(0)
324138	13601	pairwise	X9-X4	NHSL2	-13.6141908197719	1.50935739248001e-31	4.51938291313363e-30	13743	3.68003250434029	ENSG00000204131	character(0)
324139	13602	pairwise	X9-X4	LINC01409	-13.624090411254	1.39899419628761e-31	4.20686841508929e-30	1	3.94938987884521	ENSG00000237491	character(0)
324140	13603	pairwise	X9-X4	COCH	-13.6278778690804	1.35893583842769e-31	4.0951793946438e-30	9212	2.87376101518299	ENSG00000100473	c("X1_top13"; "X1-X3_top2"; "X1-X4_top19"; "X4-X3_top4"; "X5-X3_top5")
324141	13604	pairwise	X9-X4	SYT5	-13.6300977797168	1.33599151939517e-31	4.03469438857341e-30	12567	2.03763169266747	ENSG00000129990	character(0)
324142	13605	pairwise	X9-X4	HSPA8	-13.6302556366117	1.33437477415199e-31	4.03469438857341e-30	8065	0.949969789764918	ENSG00000109971	c("X8-X9_top5"; "X8-X2_top14")
324143	13606	pairwise	X9-X4	ACKR1	-13.6353710799507	1.28302784137734e-31	3.89148163638486e-30	985	4.21161004958221	ENSG00000213088	character(0)
324144	13607	pairwise	X9-X4	LAMB1	-13.6460637630094	1.18198484386386e-31	3.59277341177061e-30	5490	3.83038420523578	ENSG00000091136	character(0)
324145	13608	pairwise	X9-X4	TMPRSS6	-13.6496060527746	1.15029599089784e-31	3.50403613886731e-30	13360	4.39890593130175	ENSG00000187045	c("X4-X7_top20"; "X5-X7_top19")
324146	13609	pairwise	X9-X4	LRP12	-13.6496790467434	1.14965200032721e-31	3.50403613886731e-30	6046	3.30919865089519	ENSG00000147650	character(0)
324147	13610	pairwise	X9-X4	BEX3	-13.6498068717875	1.14852512910828e-31	3.50403613886731e-30	13823	0.842326425659937	ENSG00000166681	X3-X10_top19
324148	13611	pairwise	X9-X4	INHBA	-13.6500624942293	1.14627493893671e-31	3.50403613886731e-30	5183	4.25158766700607	ENSG00000122641	character(0)
324149	13612	pairwise	X9-X4	B3GNT4	-13.6574531883224	1.08308644790791e-31	3.32818008489515e-30	8795	3.88975213147319	ENSG00000176383	character(0)
324150	13613	pairwise	X9-X4	AP001972.3	-13.6604367157435	1.0585750410668e-31	3.26329420860472e-30	7852	4.21858627017512	ENSG00000255136	character(0)
324151	13614	pairwise	X9-X4	TMEM272	-13.6659533684494	1.01470286942114e-31	3.13865030733065e-30	9008	3.43034823051511	ENSG00000281106	character(0)
324152	13615	pairwise	X9-X4	FAM171A1	-13.6668071513933	1.00807725414277e-31	3.12503948784257e-30	6818	1.14864344395565	ENSG00000148468	X1-X8_top9
324153	13616	pairwise	X9-X4	ZMAT2	-13.669528322477	9.87247158867834e-32	3.06723713539402e-30	4099	0.987164937363852	ENSG00000146007	character(0)
324154	13617	pairwise	X9-X4	CD59	-13.6723803735799	9.65876553841228e-32	3.00749544248168e-30	7510	0.871759368394405	ENSG00000085063	character(0)
324155	13618	pairwise	X9-X4	OGA	-13.6736062525318	9.56833561237415e-32	2.98595860010156e-30	7167	1.03035997059448	ENSG00000198408	character(0)
324156	13619	pairwise	X9-X4	RAB15	-13.6745949369379	9.4960194399813e-32	2.96999111348903e-30	9356	3.63363989200115	ENSG00000139998	character(0)
324157	13620	pairwise	X9-X4	STMN3	-13.6812962969586	9.02004183429615e-32	2.82742070265672e-30	13019	1.47802263211548	ENSG00000197457	character(0)
324158	13621	pairwise	X9-X4	GPR19	-13.6826623236449	8.92598126122601e-32	2.80419585797309e-30	8234	3.91956614173155	ENSG00000183150	character(0)
324159	13622	pairwise	X9-X4	HSP90AA1	-13.683443531201	8.87263069207373e-32	2.79368504055586e-30	9546	0.862003029392932	ENSG00000080824	character(0)
324160	13623	pairwise	X9-X4	WASF1	-13.6835007890648	8.86873296591518e-32	2.79368504055586e-30	4812	2.23739157815487	ENSG00000112290	character(0)
324161	13624	pairwise	X9-X4	ABT1	-13.6901535271888	8.42731164182444e-32	2.66542201320136e-30	4418	3.72200949948917	ENSG00000146109	character(0)
324162	13625	pairwise	X9-X4	PDE10A	-13.6904543470767	8.40787879680615e-32	2.66527859917717e-30	4997	3.34987446393094	ENSG00000112541	character(0)
324163	13626	pairwise	X9-X4	VPS26B	-13.6906781638469	8.39344937240516e-32	2.66527859917717e-30	8118	1.17893217191264	ENSG00000151502	character(0)
324164	13627	pairwise	X9-X4	KIAA1549L	-13.6917497943873	8.32470360566577e-32	2.6508801073552e-30	7509	3.54277511456452	ENSG00000110427	character(0)
324165	13628	pairwise	X9-X4	NDUFA5	-13.6963810239584	8.0340173840096e-32	2.56412968462834e-30	5521	1.25925232215361	ENSG00000128609	character(0)
324166	13629	pairwise	X9-X4	E2F3	-13.7011459327806	7.7455208687805e-32	2.47768450023427e-30	4388	3.79252803911959	ENSG00000112242	character(0)
324167	13630	pairwise	X9-X4	GFRA1	-13.7072939316135	7.3885224614923e-32	2.36888175631818e-30	7233	3.40233309219737	ENSG00000151892	character(0)
324168	13631	pairwise	X9-X4	OAZ1	-13.7114989583751	7.15386099010283e-32	2.29889404768911e-30	11775	0.763934729691194	ENSG00000104904	character(0)
324169	13632	pairwise	X9-X4	IL17RA	-13.7142785841804	7.0028464716593e-32	2.25552690370439e-30	13181	3.94527246133091	ENSG00000177663	character(0)
324170	13633	pairwise	X9-X4	PEG10	-13.7167669526364	6.87035939577791e-32	2.21794154011286e-30	5364	1.78923032820719	ENSG00000242265	c("X5_top1"; "X5-X7_top3"; "X5-X8_top9"; "X5-X1_top4"; "X5-X10_top6"; "X5-X2_top10"; "X5-X4_top2")
324171	13634	pairwise	X9-X4	PLEKHG5	-13.7343802116235	6.00150281967176e-32	1.94191484093665e-30	77	4.012549886934	ENSG00000171680	character(0)
324172	13635	pairwise	X9-X4	ADCY3	-13.7343865339855	6.00121153661574e-32	1.94191484093665e-30	1469	3.08117760219689	ENSG00000138031	character(0)
324173	13636	pairwise	X9-X4	ULK1	-13.7449776182601	5.53256418692994e-32	1.79846756659854e-30	8845	2.9105755902015	ENSG00000177169	character(0)
324174	13637	pairwise	X9-X4	C2CD2	-13.7465902185864	5.46448874463305e-32	1.78045975500886e-30	13136	3.73779512639526	ENSG00000157617	character(0)
324175	13638	pairwise	X9-X4	CDC7	-13.7525437721035	5.22032969818802e-32	1.70486255701522e-30	636	3.90403574638232	ENSG00000097046	character(0)
324176	13639	pairwise	X9-X4	PFN2	-13.7530512592324	5.2000284647059e-32	1.70219113589429e-30	2953	0.820764368711399	ENSG00000070087	character(0)
324177	13640	pairwise	X9-X4	PRLR	-13.7535172700074	5.18145590376084e-32	1.70007442188116e-30	3738	4.17163973272315	ENSG00000113494	character(0)
324178	13641	pairwise	X9-X4	MGAT2	-13.7553180066922	5.11030939288878e-32	1.68065748956293e-30	9265	3.44128333615631	ENSG00000168282	character(0)
324179	13642	pairwise	X9-X4	AKAP5	-13.7592685016105	4.95762725432515e-32	1.63427135052789e-30	9349	2.90697443481073	ENSG00000179841	character(0)
324180	13643	pairwise	X9-X4	CA7	-13.7632863533136	4.80701581033786e-32	1.58835112998999e-30	10471	4.18292743104991	ENSG00000168748	character(0)
324181	13644	pairwise	X9-X4	AC127496.5	-13.7710084447173	4.53026509333829e-32	1.50043662041862e-30	11440	4.20351475072959	ENSG00000262873	character(0)
324182	13645	pairwise	X9-X4	DENND5B	-13.7858639974621	4.04183619091199e-32	1.34183228437298e-30	8304	3.51583168783594	ENSG00000170456	character(0)
324183	13646	pairwise	X9-X4	C2orf80	-13.7939603216012	3.79816966944859e-32	1.26392646132859e-30	2169	3.97720210140551	ENSG00000188674	character(0)
324184	13647	pairwise	X9-X4	RND3	-13.8078477340995	3.41390092258028e-32	1.13875084693099e-30	1961	3.59453562140527	ENSG00000115963	character(0)
324185	13648	pairwise	X9-X4	PTGIS	-13.8183447490056	3.1494420905094e-32	1.05303845897675e-30	12935	4.15662700474402	ENSG00000124212	character(0)
324186	13649	pairwise	X9-X4	TESC	-13.8220341117381	3.06143872563122e-32	1.02605689794843e-30	8738	2.84613934082133	ENSG00000088992	character(0)
324187	13650	pairwise	X9-X4	WFS1	-13.822501442773	3.05046811173003e-32	1.02482592567045e-30	3203	1.60789960673831	ENSG00000109501	c("X3-X7_top1"; "X3-X8_top1"; "X5-X8_top11"; "X3-X2_top9")
324188	13651	pairwise	X9-X4	ADORA2A	-13.8237110944478	3.0222535602018e-32	1.01778193635285e-30	13264	3.32746449780892	ENSG00000128271	c("X1-X3_top9"; "X5-X3_top12")
324189	13652	pairwise	X9-X4	AC096667.1	-13.8241964447326	3.01100642436198e-32	1.01643180810854e-30	2074	3.98014893084035	ENSG00000283839	character(0)
324190	13653	pairwise	X9-X4	HK1	-13.827456436744	2.93653798285475e-32	9.93681997427211e-31	6976	1.42258848677234	ENSG00000156515	X7-X2_top18
324191	13654	pairwise	X9-X4	SLC4A10	-13.8284931940913	2.91324304240217e-32	9.88180484165549e-31	1992	2.92792283787354	ENSG00000144290	character(0)
324192	13655	pairwise	X9-X4	WNT10B	-13.8300862618091	2.87780764681739e-32	9.78524280490476e-31	8362	3.78876387824563	ENSG00000169884	character(0)
324193	13656	pairwise	X9-X4	WDR92	-13.8367056844621	2.73512225594355e-32	9.32265093209108e-31	1664	3.47407405792952	ENSG00000243667	character(0)
324194	13657	pairwise	X9-X4	RTN1	-13.8368081540745	2.73296994872867e-32	9.32265093209108e-31	9328	1.37927327740838	ENSG00000139970	c("X8-X9_top18"; "X3-X2_top20"; "X7-X2_top5"; "X8-X2_top9")
324195	13658	pairwise	X9-X4	DGKB	-13.8415486847783	2.63522644400259e-32	9.02597193978741e-31	5095	2.54490882326239	ENSG00000136267	character(0)
324196	13659	pairwise	X9-X4	LRRTM4	-13.8460855668195	2.54495451326819e-32	8.73809198773231e-31	1740	4.22797644319039	ENSG00000176204	character(0)
324197	13660	pairwise	X9-X4	TERF2IP	-13.8508770807909	2.45296860080854e-32	8.44290148557703e-31	10580	0.97771934548104	ENSG00000166848	character(0)
324198	13661	pairwise	X9-X4	RUNDC3A	-13.8590584134515	2.30351908061629e-32	7.94798979093231e-31	11127	1.47227831035691	ENSG00000108309	character(0)
324199	13662	pairwise	X9-X4	GRASP	-13.8629292331685	2.23601548027653e-32	7.73408014520279e-31	8404	3.82458099764572	ENSG00000161835	character(0)
324200	13663	pairwise	X9-X4	B4GAT1	-13.875600977396	2.02855406874692e-32	7.03382340429949e-31	7755	1.14681616019208	ENSG00000174684	character(0)
324201	13664	pairwise	X9-X4	ALDH18A1	-13.8822389841609	1.92767037608164e-32	6.71718984896141e-31	7107	3.88266774656164	ENSG00000059573	character(0)
324202	13665	pairwise	X9-X4	MAST3	-13.8831598407026	1.9140770315199e-32	6.68641386906316e-31	12069	1.15237474136392	ENSG00000099308	c("X1-X10_top5"; "X1-X8_top1"; "X3-X8_top20"; "X4-X8_top6"; "X5-X8_top5"; "X4-X10_top5")
324203	13666	pairwise	X9-X4	PIANP	-13.9025086576088	1.64959901849251e-32	5.77688753533424e-31	8177	2.75462798454838	ENSG00000139200	character(0)
324204	13667	pairwise	X9-X4	OCIAD1	-13.9184745222345	1.45909183427644e-32	5.122506657186e-31	3311	0.896811656528507	ENSG00000109180	character(0)
324205	13668	pairwise	X9-X4	MEIS2	-13.9276253109332	1.35998418863078e-32	4.78653081727872e-31	9645	2.19898449100264	ENSG00000134138	c("X3-X7_top9"; "X3-X8_top11")
324206	13669	pairwise	X9-X4	FOXP2	-13.9319674856931	1.31533818705354e-32	4.64102868361629e-31	5504	3.94938625134944	ENSG00000128573	c("X3_top6"; "X3-X4_top3"; "X3-X5_top2"; "X3-X7_top16"; "X3-X8_top2"; "X3-X9_top6"; "X3-X1_top10")
324207	13670	pairwise	X9-X4	KCNH1	-13.9321275713017	1.31372048636544e-32	4.64102868361629e-31	1223	3.93511531192197	ENSG00000143473	character(0)
324208	13671	pairwise	X9-X4	HSP90AB1	-13.9323053854592	1.31192596499397e-32	4.64102868361629e-31	4644	0.794049780597128	ENSG00000096384	c("X7-X9_top15"; "X8-X9_top2"; "X8-X10_top20"; "X7-X2_top15"; "X8-X2_top5")
324209	13672	pairwise	X9-X4	ACTR3B	-13.9412471892336	1.224773091151e-32	4.35430089089457e-31	5674	2.96819136759199	ENSG00000133627	character(0)
324210	13673	pairwise	X9-X4	PLEKHB2	-13.9446676717481	1.19298599734253e-32	4.2520564367211e-31	1928	1.08290730568688	ENSG00000115762	character(0)
324211	13674	pairwise	X9-X4	VPS33B	-13.9448485005299	1.19132865816874e-32	4.2520564367211e-31	10008	3.55619926190455	ENSG00000184056	character(0)
324212	13675	pairwise	X9-X4	B4GALNT1	-13.945778039319	1.18284545084829e-32	4.23742312914859e-31	8497	3.61190587637553	ENSG00000135454	character(0)
324213	13676	pairwise	X9-X4	AMPD2	-13.9510585876216	1.13578658413527e-32	4.07924578030989e-31	716	1.37591309238036	ENSG00000116337	character(0)
324214	13677	pairwise	X9-X4	KCNA1	-13.9561884346913	1.09186284756809e-32	3.93154614574325e-31	8159	4.10461426110421	ENSG00000111262	character(0)
324215	13678	pairwise	X9-X4	SPTAN1	-13.9676706404046	9.99601372250149e-33	3.60858665051641e-31	6622	0.909964528369868	ENSG00000197694	character(0)
324216	13679	pairwise	X9-X4	DOCK11	-13.9781059121671	9.22527176045514e-33	3.33893018897091e-31	13862	3.71941996856436	ENSG00000147251	character(0)
324217	13680	pairwise	X9-X4	MGAT5B	-13.9843604586789	8.79207936891519e-33	3.19036616479783e-31	11404	3.69780278068898	ENSG00000167889	character(0)
324218	13681	pairwise	X9-X4	PITPNM3	-13.9906176227272	8.37904457924254e-33	3.04836588151044e-31	10763	3.84690012938081	ENSG00000091622	character(0)
324219	13682	pairwise	X9-X4	PCDH8	-13.996727091419	7.99447418224512e-33	2.91601041405891e-31	9018	3.58661967266259	ENSG00000136099	character(0)
324220	13683	pairwise	X9-X4	DRD2	-13.9987545340469	7.87079176817975e-33	2.87837314584761e-31	7996	3.67213296026684	ENSG00000149295	character(0)
324221	13684	pairwise	X9-X4	PRRT3	-14.0046843372101	7.51991494421463e-33	2.75723669873645e-31	2375	3.96655573937448	ENSG00000163704	character(0)
324222	13685	pairwise	X9-X4	RGS2	-14.0356123413751	5.92792161104797e-33	2.17920950743316e-31	1126	3.11319428339873	ENSG00000116741	character(0)
324223	13686	pairwise	X9-X4	ARHGEF4	-14.039523259618	5.7522437367307e-33	2.12017739619184e-31	1926	1.08372679582399	ENSG00000136002	X1-X4_top12
324224	13687	pairwise	X9-X4	CCDC88C	-14.0432748188324	5.58861512263295e-33	2.06528742545091e-31	9482	4.14857343125299	ENSG00000015133	character(0)
324225	13688	pairwise	X9-X4	NOL4	-14.0511067284459	5.26185365977224e-33	1.94966255789397e-31	11589	3.52266701130777	ENSG00000101746	character(0)
324226	13689	pairwise	X9-X4	SUGP2	-14.0704433808289	4.53453179248487e-33	1.68461454925569e-31	12094	1.05612773849334	ENSG00000064607	character(0)
324227	13690	pairwise	X9-X4	ADRA2C	-14.0744213395047	4.39785288182722e-33	1.63817103499999e-31	3191	4.03127597916233	ENSG00000184160	character(0)
324228	13691	pairwise	X9-X4	SPRN	-14.0759721162624	4.34569186359788e-33	1.62304656490705e-31	7317	3.94437990564759	ENSG00000203772	character(0)
324229	13692	pairwise	X9-X4	PAK6	-14.0773714959402	4.29915398685615e-33	1.60994718499789e-31	9655	3.7428271478622	ENSG00000137843	character(0)
324230	13693	pairwise	X9-X4	SNPH	-14.0841589659136	4.08039905310986e-33	1.53211347333748e-31	12671	3.45601392427295	ENSG00000101298	character(0)
324231	13694	pairwise	X9-X4	SLC32A1	-14.0856035085729	4.03529772492419e-33	1.51924091021744e-31	12864	2.82591600814618	ENSG00000101438	character(0)
324232	13695	pairwise	X9-X4	LRP1	-14.0866938766494	4.00158461373124e-33	1.51059819168354e-31	8484	1.17384548703728	ENSG00000123384	character(0)
324233	13696	pairwise	X9-X4	EEF1A2	-14.0927515837783	3.81934730001042e-33	1.44568986884222e-31	13014	1.58499013817665	ENSG00000101210	character(0)
324234	13697	pairwise	X9-X4	OPA1	-14.0937247587268	3.7908540148794e-33	1.43878278191761e-31	3102	1.32374198651094	ENSG00000198836	character(0)
324235	13698	pairwise	X9-X4	DIRAS3	-14.1118772775414	3.29665149779287e-33	1.25460371229012e-31	566	3.90803136398685	ENSG00000162595	character(0)
324236	13699	pairwise	X9-X4	SLITRK3	-14.1138635605317	3.2466442732009e-33	1.23893004153696e-31	3002	3.91986856857595	ENSG00000121871	character(0)
324237	13700	pairwise	X9-X4	HTR1D	-14.1145756159561	3.22890254895412e-33	1.23551712520334e-31	209	4.64792208257699	ENSG00000179546	character(0)
324238	13701	pairwise	X9-X4	SGPP2	-14.1178295010576	3.14905303609079e-33	1.20825551327385e-31	2240	3.49329429113078	ENSG00000163082	character(0)
324239	13702	pairwise	X9-X4	CTSB	-14.1185916390601	3.13063740896827e-33	1.20448057901757e-31	5724	0.896152968539074	ENSG00000164733	character(0)
324240	13703	pairwise	X9-X4	CBR3	-14.1225052364241	3.03775433883898e-33	1.17195560934934e-31	13110	4.24320578300868	ENSG00000159231	character(0)
324241	13704	pairwise	X9-X4	ACTG1	-14.1268657655048	2.93750398032089e-33	1.13640133321339e-31	11452	0.754779432426449	ENSG00000184009	character(0)
324242	13705	pairwise	X9-X4	KCNA4	-14.1385567293019	2.68473937709386e-33	1.04148605172732e-31	7492	4.29373511399397	ENSG00000182255	character(0)
324243	13706	pairwise	X9-X4	SCN4B	-14.1387610237855	2.68052134326528e-33	1.04148605172732e-31	8021	4.40023520329062	ENSG00000177098	X1-X5_top12
324244	13707	pairwise	X9-X4	ITGA3	-14.1506046069159	2.44697959112035e-33	9.54525955502863e-32	11190	3.81156009487214	ENSG00000005884	character(0)
324245	13708	pairwise	X9-X4	SPEF1	-14.150994679849	2.43964384386514e-33	9.54315278534768e-32	12701	4.23744635020643	ENSG00000101222	character(0)
324246	13709	pairwise	X9-X4	UBE2B	-14.1566249302082	2.33617623378229e-33	9.16394493044824e-32	4037	1.2727584473536	ENSG00000119048	character(0)
324247	13710	pairwise	X9-X4	RRAGA	-14.1797894707824	1.95463373387166e-33	7.68877353634727e-32	6237	1.1981987041458	ENSG00000155876	character(0)
324248	13711	pairwise	X9-X4	SNN	-14.180003838607	1.95141080438317e-33	7.68877353634727e-32	10200	1.35974002380268	ENSG00000184602	c("X1_top4"; "X1-X4_top14"; "X1-X5_top11"; "X1-X8_top10")
324249	13712	pairwise	X9-X4	DNM1	-14.1832624630977	1.90306764372462e-33	7.52810673826053e-32	6611	1.73136756308076	ENSG00000106976	c("X7-X9_top4"; "X7-X2_top6")
324250	13713	pairwise	X9-X4	IKBKE	-14.1895876514089	1.81262044119203e-33	7.19057312306771e-32	1201	3.83587915254768	ENSG00000263528	character(0)
324251	13714	pairwise	X9-X4	ZWILCH	-14.1931469962779	1.76362573457975e-33	7.01603291521342e-32	9836	3.53740442768479	ENSG00000174442	character(0)
324252	13715	pairwise	X9-X4	CARNMT1	-14.2020555010698	1.64672275899218e-33	6.5882984913183e-32	6368	3.44934153810641	ENSG00000156017	character(0)
324253	13716	pairwise	X9-X4	PLPPR4	-14.2034204284111	1.62950870289141e-33	6.53805448991545e-32	669	2.32096461700575	ENSG00000117600	character(0)
324254	13717	pairwise	X9-X4	LPL	-14.2204209893784	1.42958727237005e-33	5.75234786988328e-32	5745	3.58004268542778	ENSG00000175445	c("X1-X3_top8"; "X4-X3_top19")
324255	13718	pairwise	X9-X4	B4GALT6	-14.2425102883007	1.20598575778813e-33	4.86656838983296e-32	11583	3.45999544152199	ENSG00000118276	character(0)
324256	13719	pairwise	X9-X4	ACTN1	-14.2499268873939	1.13903933328381e-33	4.60966263899266e-32	9374	3.32730327546103	ENSG00000072110	character(0)
324257	13720	pairwise	X9-X4	DDX54	-14.2524215469461	1.11736637326279e-33	4.53502195945934e-32	8723	2.14200929461879	ENSG00000123064	character(0)
324258	13721	pairwise	X9-X4	CCDC34	-14.2619151730702	1.03859037779207e-33	4.22751439864755e-32	7485	4.23625175819715	ENSG00000109881	character(0)
324259	13722	pairwise	X9-X4	SH2D5	-14.2652871750691	1.01196699304204e-33	4.14316398929718e-32	190	3.22360354517049	ENSG00000189410	character(0)
324260	13723	pairwise	X9-X4	RTN2	-14.2668558690065	9.99815023399077e-34	4.10538081099218e-32	12379	3.72932008408759	ENSG00000125744	character(0)
324261	13724	pairwise	X9-X4	TMEM74B	-14.277312916784	9.22452104333892e-34	3.79882548421139e-32	12670	3.72904959136294	ENSG00000125895	character(0)
324262	13725	pairwise	X9-X4	BEX2	-14.2815043485378	8.93149631580751e-34	3.68897066949661e-32	13820	1.24260883083097	ENSG00000133134	character(0)
324263	13726	pairwise	X9-X4	MBOAT7	-14.294296735114	8.0934617425177e-34	3.35269862094915e-32	12553	1.36432606794921	ENSG00000125505	character(0)
324264	13727	pairwise	X9-X4	PRMT8	-14.295669901107	8.00831230466373e-34	3.32724052350274e-32	8149	3.96536418481881	ENSG00000111218	character(0)
324265	13728	pairwise	X9-X4	INHBA-AS1	-14.2978709666925	7.87368898649099e-34	3.28101526520157e-32	5184	4.2716558195366	ENSG00000224116	character(0)
324266	13729	pairwise	X9-X4	ARPC2	-14.3172536726355	6.78169821416107e-34	2.83438654825785e-32	2198	1.17519108860226	ENSG00000163466	character(0)
324267	13730	pairwise	X9-X4	AP2M1	-14.3255896563304	6.35990941869936e-34	2.6660360587103e-32	3061	1.09436081117367	ENSG00000161203	character(0)
324268	13731	pairwise	X9-X4	TPBG	-14.3326098567236	6.02510343877766e-34	2.53324932906451e-32	4726	4.75760046072307	ENSG00000146242	X1-X5_top14
324269	13732	pairwise	X9-X4	PFKM	-14.3429770810303	5.56261731195098e-34	2.34582086822005e-32	8349	1.49894631049008	ENSG00000152556	character(0)
324270	13733	pairwise	X9-X4	MACROD2	-14.34809731132	5.34746588278898e-34	2.26188142747005e-32	12736	3.8563340807062	ENSG00000172264	character(0)
324271	13734	pairwise	X9-X4	DESI2	-14.3522908131658	5.17746557817637e-34	2.19659060768371e-32	1376	3.73525586236146	ENSG00000121644	character(0)
324272	13735	pairwise	X9-X4	LRRC10B	-14.3531099497866	5.14489467837747e-34	2.18938654449863e-32	7621	4.37954397976624	ENSG00000204950	character(0)
324273	13736	pairwise	X9-X4	HIC2	-14.357926585761	4.95747375942602e-34	2.1224940245006e-32	13235	4.00017093579245	ENSG00000169635	character(0)
324274	13737	pairwise	X9-X4	GABRA4	-14.3658126489477	4.66523608658766e-34	2.00348349736852e-32	3302	3.3537525115937	ENSG00000109158	character(0)
324275	13738	pairwise	X9-X4	C11orf97	-14.3669770217477	4.62357129597366e-34	1.99168134077785e-32	7920	4.54607745584598	ENSG00000257057	character(0)
324276	13739	pairwise	X9-X4	ST6GALNAC5	-14.3763271969228	4.30220003399493e-34	1.85894754084279e-32	587	3.77056740495703	ENSG00000117069	character(0)
324277	13740	pairwise	X9-X4	ME3	-14.3896088587208	3.88370598238189e-34	1.68329886143793e-32	7899	3.8474568643121	ENSG00000151376	character(0)
324278	13741	pairwise	X9-X4	SCN3A	-14.3956041920306	3.70837354794735e-34	1.61228141590788e-32	1999	3.65728542195023	ENSG00000153253	character(0)
324279	13742	pairwise	X9-X4	PCDH11X	-14.4004454770479	3.57258184091556e-34	1.55806729167631e-32	13786	4.13314589155035	ENSG00000102290	character(0)
324280	13743	pairwise	X9-X4	FAT3	-14.4057399997497	3.42976052276154e-34	1.50044009411652e-32	7907	3.50453695214499	ENSG00000165323	character(0)
324281	13744	pairwise	X9-X4	PJA2	-14.4154604283334	3.18224015071171e-34	1.39650620113889e-32	3951	0.929673479294889	ENSG00000198961	X3-X10_top5
324282	13745	pairwise	X9-X4	APLP2	-14.4173627665462	3.13592996382093e-34	1.38049731918299e-32	8106	1.10658327193323	ENSG00000084234	character(0)
324283	13746	pairwise	X9-X4	CHST15	-14.4315920920417	2.81023939224804e-34	1.24101232029369e-32	7276	3.7942911754442	ENSG00000182022	character(0)
324284	13747	pairwise	X9-X4	THBS3	-14.4320557736541	2.8002152347493e-34	1.2404865155074e-32	932	3.91726046624218	ENSG00000169231	character(0)
324285	13748	pairwise	X9-X4	ACE	-14.4328112067169	2.78396030028231e-34	1.23718843344508e-32	11275	4.29315291037791	ENSG00000159640	character(0)
324286	13749	pairwise	X9-X4	STRIP2	-14.4382518288988	2.66964482551857e-34	1.19015308840499e-32	5550	3.00114685275552	ENSG00000128578	character(0)
324287	13750	pairwise	X9-X4	BSPRY	-14.4392377625444	2.649436803991e-34	1.18490576555559e-32	6520	4.58451101396608	ENSG00000119411	character(0)
324288	13751	pairwise	X9-X4	H2AFZ	-14.4533222497019	2.37690306701779e-34	1.06983492852984e-32	3449	1.27099562196588	ENSG00000164032	X3-X7_top20
324289	13752	pairwise	X9-X4	FAIM2	-14.4579011698157	2.29448318224214e-34	1.03605875653461e-32	8379	0.871223050663312	ENSG00000135472	character(0)
324290	13753	pairwise	X9-X4	CDH4	-14.4580399418122	2.29203041467371e-34	1.03605875653461e-32	12984	3.66800884002231	ENSG00000179242	character(0)
324291	13754	pairwise	X9-X4	DRD1	-14.4589418936814	2.27615234110978e-34	1.03443389405193e-32	4232	3.06313255661867	ENSG00000184845	X3-X7_top12
324292	13755	pairwise	X9-X4	FBXL2	-14.4633121387889	2.20076120830461e-34	1.00341849507213e-32	2460	4.25075812806108	ENSG00000153558	character(0)
324293	13756	pairwise	X9-X4	CLVS2	-14.4635867653314	2.19610785203147e-34	1.00341849507213e-32	4859	3.42427363641956	ENSG00000146352	character(0)
324294	13757	pairwise	X9-X4	CAMK1G	-14.4648000822973	2.17566646246074e-34	9.98460265762619e-33	1213	4.1406155249946	ENSG00000008118	character(0)
324295	13758	pairwise	X9-X4	PARD3	-14.4670577543696	2.13813510084333e-34	9.84453482660421e-33	6883	3.89586287534792	ENSG00000148498	character(0)
324296	13759	pairwise	X9-X4	SYT4	-14.4716879483011	2.06317547158315e-34	9.53064906165863e-33	11608	1.71717682186	ENSG00000132872	X5-X3_top11
324297	13760	pairwise	X9-X4	LMTK2	-14.4717304143706	2.06250027491906e-34	9.53064906165863e-33	5377	3.99574406948881	ENSG00000164715	character(0)
324298	13761	pairwise	X9-X4	DGKE	-14.4762367323957	1.99209227570941e-34	9.26322908204874e-33	11224	3.50081953643256	ENSG00000153933	character(0)
324299	13762	pairwise	X9-X4	SERPINI1	-14.4771720461123	1.97778249500976e-34	9.22724238452562e-33	3009	1.34532001226648	ENSG00000163536	character(0)
324300	13763	pairwise	X9-X4	BEX1	-14.483026650338	1.89051557036319e-34	8.84950338487009e-33	13816	1.20286398871152	ENSG00000133169	character(0)
324301	13764	pairwise	X9-X4	STAT6	-14.4830426175784	1.89028290929645e-34	8.84950338487009e-33	8483	3.73792124721542	ENSG00000166888	character(0)
324302	13765	pairwise	X9-X4	DACH2	-14.483870252727	1.87826241977967e-34	8.84950338487009e-33	13784	4.23688208874507	ENSG00000126733	character(0)
324303	13766	pairwise	X9-X4	RDH10	-14.4895712663938	1.7975116142894e-34	8.49914329948352e-33	5939	4.47569805212348	ENSG00000121039	character(0)
324304	13767	pairwise	X9-X4	ATP5MC3	-14.5029846508008	1.62094374218246e-34	7.6901733011717e-33	2045	1.04818845015643	ENSG00000154518	character(0)
324305	13768	pairwise	X9-X4	LINC01322	-14.5300075962721	1.31612626621795e-34	6.26520717169444e-33	3003	4.09822531556706	ENSG00000244128	character(0)
324306	13769	pairwise	X9-X4	DPY19L2	-14.533981872473	1.27641342301952e-34	6.09682778893301e-33	8515	4.31544242635026	ENSG00000177990	character(0)
324307	13770	pairwise	X9-X4	PTPRO	-14.5361489960786	1.25526548672339e-34	6.01627755292033e-33	8248	3.45118882671841	ENSG00000151490	character(0)
324308	13771	pairwise	X9-X4	KCNJ4	-14.538185088744	1.23571544261296e-34	5.9428602604842e-33	13386	3.07484055843476	ENSG00000168135	character(0)
324309	13772	pairwise	X9-X4	BMP6	-14.5453558929592	1.16925516624458e-34	5.64256024040298e-33	4343	4.16369144888569	ENSG00000153162	character(0)
324310	13773	pairwise	X9-X4	MN1	-14.5495856033738	1.13174136680454e-34	5.48036000484006e-33	13280	3.3762244239974	ENSG00000169184	character(0)
324311	13774	pairwise	X9-X4	ROBO2	-14.559042867113	1.05215875683771e-34	5.13036993828888e-33	2725	3.55747763509979	ENSG00000185008	character(0)
324312	13775	pairwise	X9-X4	CYP4X1	-14.5641649040322	1.01141801093526e-34	4.94890004444736e-33	479	4.11692839137526	ENSG00000186377	character(0)
324313	13776	pairwise	X9-X4	ANKRD42	-14.5667239877428	9.91657645820993e-35	4.86917773435811e-33	7887	4.05485287533423	ENSG00000137494	character(0)
324314	13777	pairwise	X9-X4	KCNJ11	-14.5687615139417	9.76200887805367e-35	4.81010142717571e-33	7456	4.37477059455661	ENSG00000187486	character(0)
324315	13778	pairwise	X9-X4	SORBS2	-14.5749293917783	9.30863655533411e-35	4.60285856149848e-33	3655	2.34616527977256	ENSG00000154556	character(0)
324316	13779	pairwise	X9-X4	AC009812.1	-14.5843873477949	8.65396999406278e-35	4.29426503981002e-33	5958	3.8085580679499	ENSG00000251867	character(0)
324317	13780	pairwise	X9-X4	SEPTIN5	-14.6146119594278	6.85488312126019e-35	3.41358594581053e-33	13207	3.85991186103226	ENSG00000184702	character(0)
324318	13781	pairwise	X9-X4	HTR6	-14.6151728763716	6.82529753289084e-35	3.41094851439096e-33	178	4.21376880944745	ENSG00000158748	character(0)
324319	13782	pairwise	X9-X4	ANO3	-14.6157297436812	6.7960518093732e-35	3.40846269853671e-33	7482	3.90208913573202	ENSG00000134343	character(0)
324320	13783	pairwise	X9-X4	SLC4A3	-14.6361200839042	5.80722900786686e-35	2.93348622149188e-33	2237	3.49051052390571	ENSG00000114923	character(0)
324321	13784	pairwise	X9-X4	MAPK11	-14.637016421548	5.76722650986172e-35	2.9237964576891e-33	13502	3.66492733602378	ENSG00000185386	character(0)
324322	13785	pairwise	X9-X4	ATP5F1C	-14.6467491177686	5.3502066207881e-35	2.7222083904249e-33	6791	1.20633837578914	ENSG00000165629	character(0)
324323	13786	pairwise	X9-X4	TMEM121B	-14.648675907707	5.27129481408251e-35	2.69181065724221e-33	13182	3.98252400656087	ENSG00000183307	character(0)
324324	13787	pairwise	X9-X4	ISLR2	-14.6608199764739	4.80002344834287e-35	2.46009960894449e-33	9878	4.18894207074938	ENSG00000167178	character(0)
324325	13788	pairwise	X9-X4	RIT2	-14.6827903203178	4.05186679552668e-35	2.08426246921543e-33	11607	4.2991461204712	ENSG00000152214	character(0)
324326	13789	pairwise	X9-X4	SLC25A4	-14.6854462707347	3.96971157096591e-35	2.0495095437895e-33	3647	1.11937304029248	ENSG00000151729	character(0)
324327	13790	pairwise	X9-X4	SMARCA2	-14.6936908855472	3.72514283756711e-35	1.93033877741531e-33	6200	1.16284211265969	ENSG00000080503	character(0)
324328	13791	pairwise	X9-X4	LRRC73	-14.7016498563735	3.50334707634608e-35	1.82212974048622e-33	4631	3.70057891875545	ENSG00000204052	character(0)
324329	13792	pairwise	X9-X4	TPD52L1	-14.7123598509178	3.22557857519244e-35	1.68389590823151e-33	4863	2.42472998283264	ENSG00000111907	character(0)
324330	13793	pairwise	X9-X4	WIF1	-14.7135861469785	3.19521298542065e-35	1.67426775948739e-33	8524	3.74504278006042	ENSG00000156076	character(0)
324331	13794	pairwise	X9-X4	STXBP1	-14.7158010453443	3.14108996926683e-35	1.65207215125146e-33	6592	1.51327285795476	ENSG00000136854	c("X7-X9_top6"; "X7-X2_top3")
324332	13795	pairwise	X9-X4	MTCH1	-14.7489254710329	2.43285434484701e-35	1.28438246483784e-33	4575	1.06594738061083	ENSG00000137409	character(0)
324333	13796	pairwise	X9-X4	UNC13A	-14.7515653340232	2.38381427750728e-35	1.26324165656735e-33	12061	3.3527917385165	ENSG00000130477	character(0)
324334	13797	pairwise	X9-X4	HSPH1	-14.8027401678744	1.60629042897532e-35	8.54436988412896e-34	8918	2.31785411651565	ENSG00000120694	character(0)
324335	13798	pairwise	X9-X4	CRIP2	-14.82185755269	1.38602675277656e-35	7.400750452183e-34	9590	1.15102240126258	ENSG00000182809	X10-X9_top11
324336	13799	pairwise	X9-X4	FAM171B	-14.8437219925561	1.17088006354897e-35	6.27582776046497e-34	2079	1.40995378114069	ENSG00000144369	character(0)
324337	13800	pairwise	X9-X4	G3BP2	-14.851449178536	1.10311539630797e-35	5.93526801162942e-34	3364	1.19740285806347	ENSG00000138757	character(0)
324338	13801	pairwise	X9-X4	MTUS2	-14.8593682978075	1.03773392047649e-35	5.60496055586592e-34	8910	4.39614120971962	ENSG00000132938	character(0)
324339	13802	pairwise	X9-X4	GNB2	-14.8654069136139	9.90494172165892e-36	5.37046705008711e-34	5427	1.18091772861791	ENSG00000172354	character(0)
324340	13803	pairwise	X9-X4	GABRA5	-14.8789752368011	8.92044849662322e-36	4.85542086194108e-34	9608	2.1122047457318	ENSG00000186297	c("X5_top7"; "X5-X8_top7")
324341	13804	pairwise	X9-X4	CDH12	-14.8841933764684	8.56843076764313e-36	4.68196394046741e-34	3718	4.44404419259785	ENSG00000154162	character(0)
324342	13805	pairwise	X9-X4	CDK7	-14.8845587737256	8.54430773274582e-36	4.68196394046741e-34	3831	3.99658965149923	ENSG00000134058	character(0)
324343	13806	pairwise	X9-X4	SPATA2L	-14.8907551819904	8.14541502611613e-36	4.48572796908819e-34	10666	3.88747880276683	ENSG00000158792	character(0)
324344	13807	pairwise	X9-X4	DLGAP4	-14.8913920802473	8.10548509369757e-36	4.48131209333839e-34	12840	1.23049002289847	ENSG00000080845	character(0)
324345	13808	pairwise	X9-X4	DISP2	-14.8941276523196	7.93619367373995e-36	4.4225384031877e-34	9659	4.00886540256134	ENSG00000140323	character(0)
324346	13809	pairwise	X9-X4	SNRPN	-14.9000886675789	7.57943942465155e-36	4.24056047172836e-34	9603	1.12779966435893	ENSG00000128739	character(0)
324347	13810	pairwise	X9-X4	ARL4D	-14.9037477012702	7.36844239807072e-36	4.13900146384428e-34	11114	4.1162654245398	ENSG00000175906	character(0)
324348	13811	pairwise	X9-X4	SOD2	-14.9333065400917	5.86572735828869e-36	3.32146811663097e-34	4980	1.09968672687278	ENSG00000112096	character(0)
324349	13812	pairwise	X9-X4	PAM	-14.9426485753989	5.45776951068092e-36	3.10297397726689e-34	3941	2.41628863790754	ENSG00000145730	character(0)
324350	13813	pairwise	X9-X4	MAGEL2	-14.9434525884226	5.42401390424056e-36	3.09631818118903e-34	9600	4.14008937620302	ENSG00000254585	X5-X4_top10
324351	13814	pairwise	X9-X4	PGK1	-14.9578074017095	4.85528451900536e-36	2.78296981634254e-34	13772	1.1839305860468	ENSG00000102144	X8-X9_top20
324352	13815	pairwise	X9-X4	RNF123	-14.9666923191023	4.5335557034878e-36	2.60920994852783e-34	2591	3.93746442064304	ENSG00000164068	character(0)
324353	13816	pairwise	X9-X4	KCNG1	-14.9677222818984	4.4976665603977e-36	2.5992070579286e-34	12949	4.75929666535098	ENSG00000026559	character(0)
324354	13817	pairwise	X9-X4	AC009120.2	-14.9717381868255	4.36042443941179e-36	2.53030745465536e-34	10563	4.0673482000357	ENSG00000259972	character(0)
324355	13818	pairwise	X9-X4	NDUFA8	-14.9760195625369	4.21871836161834e-36	2.46847758134193e-34	6551	1.11048406166502	ENSG00000119421	character(0)
324356	13819	pairwise	X9-X4	RCOR2	-14.9897514494239	3.79454930917041e-36	2.24839054635781e-34	7672	4.10461286630788	ENSG00000167771	character(0)
324357	13820	pairwise	X9-X4	LRRTM1	-15.0052233201139	3.36750109853312e-36	2.00380584435172e-34	1742	4.58876736117979	ENSG00000162951	character(0)
324358	13821	pairwise	X9-X4	SUMO3	-15.009914897933	3.24776216301024e-36	1.94077974702778e-34	13157	1.34294917746866	ENSG00000184900	character(0)
324359	13822	pairwise	X9-X4	NUDT10	-15.0163045520666	3.09150230109733e-36	1.85529772710726e-34	13677	3.90428893802	ENSG00000122824	character(0)
324360	13823	pairwise	X9-X4	PRNP	-15.0262545165398	2.86300720631129e-36	1.72554550206993e-34	12710	0.966662916773936	ENSG00000171867	character(0)
324361	13824	pairwise	X9-X4	NOG	-15.0330987009593	2.71571439591407e-36	1.64382660611298e-34	11223	4.20319173277306	ENSG00000183691	character(0)
324362	13825	pairwise	X9-X4	GPR149	-15.056268347253	2.27106614201003e-36	1.38063124814922e-34	2971	4.55055536148276	ENSG00000174948	character(0)
324363	13826	pairwise	X9-X4	ENTPD6	-15.0696444373722	2.04832293290238e-36	1.25063473681514e-34	12775	2.28841386093611	ENSG00000197586	character(0)
324364	13827	pairwise	X9-X4	ARL14EP	-15.0773997689483	1.92932512728128e-36	1.18831196326364e-34	7493	4.23000693667599	ENSG00000152219	character(0)
324365	13828	pairwise	X9-X4	HTR2C	-15.0791492281023	1.90345169315449e-36	1.17754062233341e-34	13856	3.20641336440738	ENSG00000147246	character(0)
324366	13829	pairwise	X9-X4	CYB561	-15.0883246504037	1.77332775240241e-36	1.10189564721182e-34	11274	3.66021551994406	ENSG00000008283	character(0)
324367	13830	pairwise	X9-X4	GNG7	-15.0906209473546	1.74217824427459e-36	1.08735151485991e-34	11782	1.62737755785564	ENSG00000176533	c("X1_top19"; "X4_top15"; "X1-X7_top16"; "X1-X8_top14"; "X4-X7_top6")
324368	13831	pairwise	X9-X4	SLC25A23	-15.0929306824387	1.71139835257618e-36	1.07290924398336e-34	11855	1.21855666179825	ENSG00000125648	c("X4_top17"; "X1-X3_top14"; "X4-X10_top17")
324369	13832	pairwise	X9-X4	LMLN	-15.0970129976395	1.6583206019422e-36	1.04429579430827e-34	3139	4.0670218740354	ENSG00000185621	character(0)
324370	13833	pairwise	X9-X4	BCL11B	-15.1001389236112	1.61879319274805e-36	1.02399607233157e-34	9525	3.15492984399368	ENSG00000127152	character(0)
324371	13834	pairwise	X9-X4	POU3F4	-15.1297626366042	1.28795594198334e-36	8.18405669378828e-35	13778	4.08198351795558	ENSG00000196767	character(0)
324372	13835	pairwise	X9-X4	INPP5A	-15.1301521950727	1.28408953376886e-36	8.18405669378828e-35	7304	2.50760677871137	ENSG00000068383	character(0)
324373	13836	pairwise	X9-X4	CAMK4	-15.1474804821268	1.1233499232507e-36	7.2032890284062e-35	3956	2.17170097266109	ENSG00000152495	character(0)
324374	13837	pairwise	X9-X4	PEG3	-15.1477812227896	1.12074560851999e-36	7.2032890284062e-35	12607	1.50735619924063	ENSG00000198300	c("X3-X10_top11"; "X5-X10_top19")
324375	13838	pairwise	X9-X4	CARMIL2	-15.1546016285027	1.06327736343655e-36	6.88092350909654e-35	10495	4.03989843682072	ENSG00000159753	character(0)
324376	13839	pairwise	X9-X4	CLTC	-15.1679054095588	9.59522355220112e-37	6.23822797886853e-35	11253	1.02551807036231	ENSG00000141367	character(0)
324377	13840	pairwise	X9-X4	SPOCK2	-15.1841424316524	8.46509362947633e-37	5.52908417854587e-35	6998	1.40689405131694	ENSG00000107742	character(0)
324378	13841	pairwise	X9-X4	EIF4A2	-15.1864802716018	8.31372706398434e-37	5.45559201680057e-35	3087	0.978398703217257	ENSG00000156976	character(0)
324379	13842	pairwise	X9-X4	PSAP	-15.2271119122182	6.07582890880325e-37	4.02466346067567e-35	6996	0.807601929368795	ENSG00000197746	character(0)
324380	13843	pairwise	X9-X4	PCSK1N	-15.2521363741911	5.00872999351181e-37	3.3335353222221e-35	13656	1.29313257280448	ENSG00000102109	c("X5_top13"; "X5-X1_top20"; "X5-X4_top9")
324381	13844	pairwise	X9-X4	EPB41L4B	-15.2529632995885	4.97686547373333e-37	3.32810104036367e-35	6493	4.22208087641751	ENSG00000095203	character(0)
324382	13845	pairwise	X9-X4	RGS14	-15.2546478263717	4.9125800845589e-37	3.30083072380195e-35	4256	2.99706141893767	ENSG00000169220	character(0)
324383	13846	pairwise	X9-X4	LONRF2	-15.2548151076686	4.90624174913944e-37	3.30083072380195e-35	1827	1.48085778219327	ENSG00000170500	X3-X2_top18
324384	13847	pairwise	X9-X4	REEP5	-15.2589275944411	4.7529644096531e-37	3.22443860892553e-35	3963	0.978576856707853	ENSG00000129625	X8-X9_top12
324385	13848	pairwise	X9-X4	RNF144A-AS1	-15.2649523370326	4.53701922881977e-37	3.0928816034134e-35	1412	4.25612680133714	ENSG00000228203	character(0)
324386	13849	pairwise	X9-X4	NGEF	-15.267279402351	4.45626166458172e-37	3.05264792954737e-35	2286	2.41554882151404	ENSG00000066248	X1_top15
324387	13850	pairwise	X9-X4	SEZ6	-15.2696717207868	4.37473783749019e-37	3.01149232607229e-35	10947	1.90857894024676	ENSG00000063015	character(0)
324388	13851	pairwise	X9-X4	FRAS1	-15.2937690048857	3.63230338190704e-37	2.51273085675471e-35	3379	3.90044884472	ENSG00000138759	character(0)
324389	13852	pairwise	X9-X4	AKAP11	-15.3061816190392	3.3004817380427e-37	2.29448836867988e-35	8956	1.22883797769799	ENSG00000023516	character(0)
324390	13853	pairwise	X9-X4	DLGAP2	-15.3503412969625	2.34727284667411e-37	1.63993793959426e-35	5698	4.23089133141327	ENSG00000198010	character(0)
324391	13854	pairwise	X9-X4	NDUFS1	-15.3735687010091	1.9620560230737e-37	1.3776576366012e-35	2156	1.02091855133926	ENSG00000023228	character(0)
324392	13855	pairwise	X9-X4	RIMS4	-15.3851018529199	1.79496364182222e-37	1.26666705638741e-35	12892	4.16205328215289	ENSG00000101098	character(0)
324393	13856	pairwise	X9-X4	SDCBP	-15.4276184222632	1.29287045376986e-37	9.16958574863137e-36	5894	1.49165750753349	ENSG00000137575	character(0)
324394	13857	pairwise	X9-X4	PSD3	-15.4330388099391	1.23990405895509e-37	8.8385648222875e-36	5742	1.39320669589859	ENSG00000156011	c("X1-X8_top6"; "X3-X8_top4"; "X5-X8_top8"; "X3-X10_top7")
324395	13858	pairwise	X9-X4	GRM4	-15.4373557457879	1.19927706640974e-37	8.59257543040405e-36	4545	4.53932260002962	ENSG00000124493	character(0)
324396	13859	pairwise	X9-X4	OPRK1	-15.4379433892629	1.19385064657746e-37	8.59257543040405e-36	5875	4.32995592825567	ENSG00000082556	character(0)
324397	13860	pairwise	X9-X4	VAT1L	-15.4536582099649	1.05750149594397e-37	7.65489356058824e-36	10586	1.9527186398567	ENSG00000171724	c("X3-X7_top5"; "X3-X10_top14"; "X3-X2_top16")
324398	13861	pairwise	X9-X4	ATP6V1H	-15.5002180180837	7.38308560529637e-38	5.4000349559988e-36	5876	1.39874293201361	ENSG00000047249	character(0)
324399	13862	pairwise	X9-X4	C16orf87	-15.5074785976349	6.98079783325715e-38	5.13253109803299e-36	10380	4.11732572122357	ENSG00000155330	character(0)
324400	13863	pairwise	X9-X4	TMEM59L	-15.5097440529781	6.85982023725146e-38	5.07012924166959e-36	12086	1.42288167044253	ENSG00000105696	X7-X2_top9
324401	13864	pairwise	X9-X4	DGKH	-15.509795931674	6.85707456103797e-38	5.07012924166959e-36	8955	2.91564662799685	ENSG00000102780	character(0)
324402	13865	pairwise	X9-X4	ATP2B1	-15.5112498384979	6.78057207271388e-38	5.0648709370809e-36	8593	2.88441775395573	ENSG00000070961	character(0)
324403	13866	pairwise	X9-X4	MRTFB	-15.5220304743673	6.23931645808485e-38	4.68549310272115e-36	10209	2.54691028060022	ENSG00000186260	character(0)
324404	13867	pairwise	X9-X4	GPR88	-15.5409211874505	5.39298663400337e-38	4.07170490867255e-36	680	2.93552880062562	ENSG00000181656	character(0)
324405	13868	pairwise	X9-X4	PPP3CB	-15.5443372264836	5.25268632180772e-38	3.98721481173761e-36	7012	1.35739083857059	ENSG00000107758	character(0)
324406	13869	pairwise	X9-X4	RNF150	-15.5643359362986	4.50155438346504e-38	3.43561566342389e-36	3545	3.81963681616622	ENSG00000170153	character(0)
324407	13870	pairwise	X9-X4	SYTL5	-15.5949500000203	3.55445644161692e-38	2.727608295608e-36	13605	3.88795996911287	ENSG00000147041	character(0)
324408	13871	pairwise	X9-X4	RNF175	-15.5963332853904	3.51672039266886e-38	2.71347826781587e-36	3577	4.46472477418978	ENSG00000145428	character(0)
324409	13872	pairwise	X9-X4	UBQLN2	-15.6064017518353	3.25386048021878e-38	2.52452832727692e-36	13707	1.27509666152322	ENSG00000188021	character(0)
324410	13873	pairwise	X9-X4	KIAA1324	-15.6125031790418	3.1042279385794e-38	2.42181516341503e-36	705	4.33130369381989	ENSG00000116299	character(0)
324411	13874	pairwise	X9-X4	KCNC3	-15.6134121568569	3.08253288143087e-38	2.4183245393259e-36	12490	4.18843622362251	ENSG00000131398	character(0)
324412	13875	pairwise	X9-X4	UCHL1	-15.6303454752481	2.70499703268061e-38	2.13406029943449e-36	3289	1.67064456323437	ENSG00000154277	X7-X9_top14
324413	13876	pairwise	X9-X4	KCNQ5	-15.6354453763529	2.60062725237306e-38	2.06331121497598e-36	4699	4.47116424907665	ENSG00000185760	character(0)
324414	13877	pairwise	X9-X4	ARF3	-15.6408649130298	2.49412690587787e-38	1.99005818972971e-36	8361	1.452789026389	ENSG00000134287	character(0)
324415	13878	pairwise	X9-X4	ATL2	-15.659827546335	2.15466917999205e-38	1.72902967397876e-36	1558	3.96757151015854	ENSG00000119787	character(0)
324416	13879	pairwise	X9-X4	PRKCG	-15.6899448250449	1.70793405810924e-38	1.38638832242937e-36	12545	2.57202551086498	ENSG00000126583	character(0)
324417	13880	pairwise	X9-X4	TMEM158	-15.7256133131035	1.297087074431e-38	1.05901126664154e-36	2528	3.29276242658657	ENSG00000249992	character(0)
324418	13881	pairwise	X9-X4	SSTR2	-15.7455629505413	1.11207588143751e-38	9.13267930001576e-37	11330	4.40647948695814	ENSG00000180616	character(0)
324419	13882	pairwise	X9-X4	LINC00839	-15.7523771381651	1.05513088977547e-38	8.71600181477462e-37	6892	4.6365010156799	ENSG00000185904	character(0)
324420	13883	pairwise	X9-X4	DUSP2	-15.7710705151641	9.13447624665476e-39	7.59026330957236e-37	1791	4.14429314737237	ENSG00000158050	character(0)
324421	13884	pairwise	X9-X4	NDUFA4	-15.7718081280088	9.08265259754594e-39	7.59026330957236e-37	5087	0.969339001608734	ENSG00000189043	character(0)
324422	13885	pairwise	X9-X4	F12	-15.7800798379854	8.5212510943834e-39	7.1655047376303e-37	4257	4.76093672527867	ENSG00000131187	character(0)
324423	13886	pairwise	X9-X4	FAM43B	-15.8073033976615	6.90734092918965e-39	5.84336076316929e-37	186	4.20807429021422	ENSG00000183114	character(0)
324424	13887	pairwise	X9-X4	PCDH20	-15.843884487939	5.20932915717539e-39	4.43361268813418e-37	9022	4.36035457638096	ENSG00000280165	character(0)
324425	13888	pairwise	X9-X4	EPHX4	-15.9055048763387	3.23897588952139e-39	2.77347185466761e-37	638	4.57444505029187	ENSG00000172031	character(0)
324426	13889	pairwise	X9-X4	KCNB1	-15.9133809449458	3.04812073334949e-39	2.64226910237203e-37	12934	4.1649621210599	ENSG00000158445	character(0)
324427	13890	pairwise	X9-X4	GABBR1	-15.9299016025846	2.68354714302297e-39	2.34068649251376e-37	4431	1.29931209976455	ENSG00000204681	character(0)
324428	13891	pairwise	X9-X4	GCSIR	-15.9591897794346	2.14110363143197e-39	1.87921989351245e-37	2267	4.18248136516655	ENSG00000232520	character(0)
324429	13892	pairwise	X9-X4	RERG	-15.9606340967244	2.11739359664979e-39	1.87009800489013e-37	8247	4.69361621693162	ENSG00000134533	character(0)
324430	13893	pairwise	X9-X4	ZDHHC23	-16.0094856772655	1.4529172133619e-39	1.29957429472873e-37	2792	4.27749936987623	ENSG00000184307	character(0)
324431	13894	pairwise	X9-X4	PDP1	-16.013936102709	1.40391723862339e-39	1.2637954988454e-37	5994	2.47473321523615	ENSG00000164951	character(0)
324432	13895	pairwise	X9-X4	ATP6V0C	-16.031886077526	1.22250237598959e-39	1.10758715264656e-37	10124	1.07643000084876	ENSG00000185883	c("X7-X9_top19"; "X8-X9_top11")
324433	13896	pairwise	X9-X4	DDN	-16.0325642181857	1.21612870723426e-39	1.10758715264656e-37	8363	1.91382337067947	ENSG00000181418	character(0)
324434	13897	pairwise	X9-X4	AP1S1	-16.0564141801794	1.01190906713906e-39	9.28773792799599e-38	5439	1.67772369231331	ENSG00000106367	character(0)
324435	13898	pairwise	X9-X4	PLD3	-16.0577354829973	1.00165597285369e-39	9.25411501762133e-38	12289	1.31273645705211	ENSG00000105223	character(0)
324436	13899	pairwise	X9-X4	SH3RF2	-16.088789610214	7.88449812385673e-40	7.33258325518676e-38	4126	4.80806108246727	ENSG00000156463	character(0)
324437	13900	pairwise	X9-X4	ADGRL2	-16.0905765291269	7.77666141797282e-40	7.28051041950615e-38	599	4.24527991874925	ENSG00000117114	character(0)
324438	13901	pairwise	X9-X4	NRSN2	-16.1031602109583	7.05791285136793e-40	6.6519644410577e-38	12662	1.4572467077703	ENSG00000125841	character(0)
324439	13902	pairwise	X9-X4	CALB1	-16.1237269974463	6.02343475736337e-40	5.71534420930093e-38	5982	2.51822466155913	ENSG00000104327	c("X1-X3_top1"; "X1-X7_top11"; "X4-X7_top14"; "X4-X3_top1"; "X5-X3_top1")
324440	13903	pairwise	X9-X4	GPM6A	-16.166485424212	4.33269080258043e-40	4.13904605038347e-38	3629	1.2662540756065	ENSG00000150625	X7-X9_top7
324441	13904	pairwise	X9-X4	DCTN1-AS1	-16.2029538682278	3.27142675203904e-40	3.1466195807455e-38	1720	4.47192456227086	ENSG00000237737	character(0)
324442	13905	pairwise	X9-X4	TMEM30A	-16.2059737290686	3.19619832558324e-40	3.09546297145968e-38	4709	1.2614050273932	ENSG00000112697	character(0)
324443	13906	pairwise	X9-X4	NCKAP1	-16.2872615519418	1.70889162323235e-40	1.66652535173972e-38	2071	1.44298852426552	ENSG00000061676	character(0)
324444	13907	pairwise	X9-X4	TMEM130	-16.3201321765741	1.32672958612124e-40	1.30288556488815e-38	5381	1.90563606218795	ENSG00000166448	character(0)
324445	13908	pairwise	X9-X4	SLC12A5	-16.3292188320849	1.23707412164986e-40	1.223396611995e-38	12913	1.95819545423914	ENSG00000124140	character(0)
324446	13909	pairwise	X9-X4	PRKN	-16.3398580506748	1.13977350618301e-40	1.13516591115802e-38	4990	4.21896471717254	ENSG00000185345	character(0)
324447	13910	pairwise	X9-X4	FAM78B	-16.3522981482516	1.03566983477555e-40	1.03885082069664e-38	1039	4.3877062856648	ENSG00000188859	X2-X9_top9
324448	13911	pairwise	X9-X4	ATP5F1B	-16.3638226604003	9.47736448587939e-41	9.57486542987081e-39	8475	1.06681839202209	ENSG00000110955	character(0)
324449	13912	pairwise	X9-X4	SYN2	-16.3829037975767	8.18260197518518e-41	8.32668692300909e-39	2389	1.94094075528983	ENSG00000157152	c("X3-X10_top12"; "X7-X2_top20")
324450	13913	pairwise	X9-X4	MXRA7	-16.3975443983573	7.31047157288518e-41	7.49350016773916e-39	11399	1.49459274107159	ENSG00000182534	c("X1_top12"; "X1-X3_top20"; "X1-X4_top1"; "X1-X5_top17"; "X1-X7_top2"; "X4-X7_top8")
324451	13914	pairwise	X9-X4	SPRYD3	-16.4467980356567	5.00386158332205e-41	5.16685501577879e-39	8411	1.55306583511664	ENSG00000167778	character(0)
324452	13915	pairwise	X9-X4	SNHG14	-16.487046565748	3.67107994609544e-41	3.81873893948284e-39	9604	1.27944463448717	ENSG00000224078	character(0)
324453	13916	pairwise	X9-X4	PDE1B	-16.5262789246895	2.7145811544112e-41	2.8448405336863e-39	8436	2.66424579421709	ENSG00000123360	c("X1_top6"; "X1-X7_top9"; "X1-X8_top19"; "X4-X7_top16")
324454	13917	pairwise	X9-X4	RESP18	-16.563678907579	2.03590509524951e-41	2.14964024455555e-39	2227	4.41213043689958	ENSG00000182698	character(0)
324455	13918	pairwise	X9-X4	CACNA1H	-16.5681195580762	1.96754099536176e-41	2.09319531802009e-39	10076	4.49518032937053	ENSG00000196557	character(0)
324456	13919	pairwise	X9-X4	LINGO3	-16.614425493671	1.37803753054216e-41	1.47723519400027e-39	11776	4.62066328958121	ENSG00000220008	character(0)
324457	13920	pairwise	X9-X4	PPP1R7	-16.6175452930762	1.34537128475921e-41	1.45331145783643e-39	2325	1.48758783844457	ENSG00000115685	character(0)
324458	13921	pairwise	X9-X4	SLC1A2	-16.6353280465534	1.17343218300575e-41	1.27740373224417e-39	7520	1.72404251277653	ENSG00000110436	c("X4_top10"; "X4-X10_top14")
324459	13922	pairwise	X9-X4	GAL3ST3	-16.6535301655413	1.02018526150447e-41	1.11925481463338e-39	7745	4.5954480368163	ENSG00000175229	X2-X9_top16
324460	13923	pairwise	X9-X4	OBSCN	-16.7045797288769	6.8904845792476e-42	7.61913975955701e-40	1305	4.34242856895239	ENSG00000154358	X2-X9_top18
324461	13924	pairwise	X9-X4	TRIM17	-16.7258589870925	5.85089880719133e-42	6.57313375595103e-40	1307	4.13410813437086	ENSG00000162931	character(0)
324462	13925	pairwise	X9-X4	TSC22D1	-16.7339482300734	5.49824370583575e-42	6.22676099685899e-40	8963	1.33661621443097	ENSG00000102804	character(0)
324463	13926	pairwise	X9-X4	NDFIP1	-16.7439773752601	5.09040624049961e-42	5.85939137994558e-40	4119	1.40041517497054	ENSG00000131507	c("X7-X9_top8"; "X8-X9_top14")
324464	13927	pairwise	X9-X4	PSD	-16.753410684642	4.73446757500343e-42	5.49472133518786e-40	7175	1.78992917375092	ENSG00000059915	character(0)
324465	13928	pairwise	X9-X4	UBC	-16.7743862521393	4.0297339942995e-42	4.71579620682899e-40	8829	0.774357035830118	ENSG00000150991	X10-X9_top17
324466	13929	pairwise	X9-X4	PCMT1	-16.7782618475862	3.91151089916832e-42	4.61591155941351e-40	4943	1.34523655977341	ENSG00000120265	character(0)
324467	13930	pairwise	X9-X4	ATP2A2	-16.8126651721639	3.00304741785495e-42	3.57388092279128e-40	8690	1.43955566082138	ENSG00000174437	c("X1-X4_top6"; "X1-X5_top18")
324468	13931	pairwise	X9-X4	HPCA	-16.8229043795841	2.77590572713683e-42	3.33179864326346e-40	325	2.63044258815049	ENSG00000121905	c("X1_top8"; "X4_top20"; "X1-X10_top20")
324469	13932	pairwise	X9-X4	FSTL4	-16.8870780818655	1.6957850687246e-42	2.05292325173272e-40	4029	4.46886792161666	ENSG00000053108	character(0)
324470	13933	pairwise	X9-X4	AC010980.1	-16.9265191839749	1.25275508978032e-42	1.52977736745957e-40	2239	4.54437156884949	ENSG00000267034	character(0)
324471	13934	pairwise	X9-X4	STYK1	-16.9362645500132	1.1624599059264e-42	1.43196705780039e-40	8221	4.95882788842673	ENSG00000060140	character(0)
324472	13935	pairwise	X9-X4	PHACTR1	-16.9533056815416	1.01993500986711e-42	1.2675174640322e-40	4361	2.59611215040304	ENSG00000112137	character(0)
324473	13936	pairwise	X9-X4	SORCS1	-16.958045938131	9.83495157742162e-43	1.23314486608689e-40	7206	4.42778565025139	ENSG00000108018	character(0)
324474	13937	pairwise	X9-X4	KLF5	-16.9639306340118	9.40065119820556e-43	1.18930941240001e-40	9029	4.85877973843251	ENSG00000102554	character(0)
324475	13938	pairwise	X9-X4	PCP4	-16.9773895655857	8.47814124323823e-43	1.08235034071631e-40	13130	2.3444988676476	ENSG00000183036	c("X1-X7_top20"; "X4-X7_top10")
324476	13939	pairwise	X9-X4	CRYM	-17.0474497859773	4.95288412071767e-43	6.38104144103103e-41	10251	2.35708814387954	ENSG00000103316	c("X5_top4"; "X5-X8_top1"; "X5-X10_top5"; "X4-X2_top19"; "X5-X2_top6"; "X5-X3_top8")
324477	13940	pairwise	X9-X4	RCN1	-17.0506670296155	4.83215361285687e-43	6.2831419616064e-41	7501	1.87047364649606	ENSG00000049449	c("X1-X2_top18"; "X1-X7_top14")
324478	13941	pairwise	X9-X4	GPI	-17.0509484673174	4.8217335093038e-43	6.2831419616064e-41	12158	1.15263425362404	ENSG00000105220	X7-X2_top11
324479	13942	pairwise	X9-X4	NPTX2	-17.0603310886759	4.48692383324083e-43	5.9443274896416e-41	5380	4.5100413355688	ENSG00000106236	c("X2-X9_top15"; "X7-X9_top2")
324480	13943	pairwise	X9-X4	RBM24	-17.131263246072	2.60452319683994e-43	3.51685762050223e-41	4376	4.65402642213331	ENSG00000112183	X10-X9_top5
324481	13944	pairwise	X9-X4	GAD2	-17.1893327467625	1.66888598105656e-43	2.27535590601721e-41	6854	2.06332094902718	ENSG00000136750	character(0)
324482	13945	pairwise	X9-X4	PENK	-17.2419318695814	1.11532460572518e-43	1.53553955276458e-41	5890	2.93611433035678	ENSG00000181195	c("X5_top12"; "X1-X3_top11"; "X1-X7_top7"; "X4-X7_top7"; "X5-X7_top1"; "X5-X3_top4")
324483	13946	pairwise	X9-X4	ZNF467	-17.2524937237482	1.02864161303875e-43	1.4302192249409e-41	5634	4.62551511406431	ENSG00000181444	character(0)
324484	13947	pairwise	X9-X4	SEMA3A	-17.2692733539638	9.04579968708522e-44	1.27030165005738e-41	5324	4.69279384102916	ENSG00000075213	character(0)
324485	13948	pairwise	X9-X4	ENO2	-17.2992795040335	7.18867184023343e-44	1.01970220861008e-41	8189	1.47748195080517	ENSG00000111674	X7-X9_top16
324486	13949	pairwise	X9-X4	PRKCB	-17.3400150363016	5.26259108675258e-44	7.54107822768026e-42	10272	2.3228596821995	ENSG00000166501	c("X1_top2"; "X1-X10_top2"; "X1-X2_top14"; "X1-X3_top5"; "X1-X4_top7"; "X1-X5_top5"; "X1-X8_top12"; "X4-X10_top13"; "X4-X3_top15")
324487	13950	pairwise	X9-X4	ARF1	-17.3719173559864	4.12239700205426e-44	5.96812588658227e-42	1298	0.994618117708612	ENSG00000143761	character(0)
324488	13951	pairwise	X9-X4	CALY	-17.4137082956959	2.99409816085254e-44	4.3798042159221e-42	7312	1.66277195634947	ENSG00000130643	c("X3-X9_top14"; "X8-X9_top8"; "X5-X4_top17")
324489	13952	pairwise	X9-X4	GRINA	-17.49500981583	1.60768897113116e-44	2.37650276016788e-42	6157	1.35551780791411	ENSG00000178719	character(0)
324490	13953	pairwise	X9-X4	PNMA2	-17.5046135112242	1.4938671455247e-44	2.23174216219185e-42	5786	1.85361554630189	ENSG00000240694	c("X3-X9_top11"; "X3-X2_top13")
324491	13954	pairwise	X9-X4	KIAA1549	-17.5685291070413	9.16504268485608e-45	1.39896406981993e-42	5587	4.5166150182222	ENSG00000122778	c("X10-X9_top18"; "X2-X9_top12")
324492	13955	pairwise	X9-X4	CHCHD10	-17.5798372286788	8.40633294559018e-45	1.29725421488926e-42	13253	1.28341729560346	ENSG00000250479	character(0)
324493	13956	pairwise	X9-X4	MEG3	-17.5815168784699	8.2991320307682e-45	1.2949412345342e-42	9540	1.84767238776422	ENSG00000214548	character(0)
324494	13957	pairwise	X9-X4	DUSP14	-17.6092843013439	6.71270223856634e-45	1.05917390490098e-42	11015	4.58260776475801	ENSG00000276023	X2-X9_top20
324495	13958	pairwise	X9-X4	GMDS	-17.6159992690096	6.37704492642467e-45	1.02934301036531e-42	4310	4.27738708081695	ENSG00000112699	c("X10-X9_top16"; "X2-X9_top4")
324496	13959	pairwise	X9-X4	SMPD3	-17.6219811059655	6.09220984659836e-45	9.94801196230008e-43	10520	4.67098839086233	ENSG00000103056	X2-X9_top3
324497	13960	pairwise	X9-X4	CPE	-17.6535200762287	4.78807376460419e-45	7.91046116192196e-43	3607	1.21879572515943	ENSG00000109472	character(0)
324498	13961	pairwise	X9-X4	CDR2	-17.6679271536879	4.28925456827506e-45	7.17071451217699e-43	10259	4.48801028766592	ENSG00000140743	X2-X9_top17
324499	13962	pairwise	X9-X4	RIN1	-17.669908093483	4.22486425130106e-45	7.1481649013278e-43	7753	4.6810772367282	ENSG00000174791	X2-X9_top10
324500	13963	pairwise	X9-X4	ANXA6	-17.6743326717007	4.08451642416882e-45	6.99498343226862e-43	4160	1.61642630477232	ENSG00000197043	X1-X4_top18
324501	13964	pairwise	X9-X4	GPR101	-17.701905434141	3.30917761100899e-45	5.80884764892491e-43	13932	5.02943052354271	ENSG00000165370	character(0)
324502	13965	pairwise	X9-X4	NDRG4	-17.7045416691472	3.24325006628937e-45	5.76518489631667e-43	10455	1.62875310495686	ENSG00000103034	character(0)
324503	13966	pairwise	X9-X4	VIPR1	-17.7356207344795	2.55835965672896e-45	4.60603136659549e-43	2502	4.6388292401919	ENSG00000114812	X2-X9_top6
324504	13967	pairwise	X9-X4	TAC1	-17.7744096404039	1.90293640464895e-45	3.47051115980328e-43	5376	2.86421200136802	ENSG00000006128	character(0)
324505	13968	pairwise	X9-X4	AF106564.1	-17.7933604667282	1.64680053096459e-45	3.04289734951786e-43	5777	4.55578380354448	ENSG00000272163	X2-X9_top8
324506	13969	pairwise	X9-X4	ATP5F1A	-17.7938732673493	1.64037164019315e-45	3.04289734951786e-43	11612	1.33840544664438	ENSG00000152234	X8-X9_top13
324507	13970	pairwise	X9-X4	TPBGL	-17.8054437705793	1.50180938348382e-45	2.84998772598152e-43	7853	4.78751384314337	ENSG00000261594	X2-X9_top13
324508	13971	pairwise	X9-X4	EGR4	-17.823474355534	1.30886793525765e-45	2.51786745408537e-43	1706	4.67542098095093	ENSG00000135625	character(0)
324509	13972	pairwise	X9-X4	SYNE1	-17.8664498425003	9.43179543700948e-46	1.83959310169339e-43	4953	1.5810790857752	ENSG00000131018	X3-X2_top11
324510	13973	pairwise	X9-X4	BSCL2	-17.8704293758737	9.14997543305368e-46	1.80976204234328e-43	7646	1.70190493449923	ENSG00000168000	character(0)
324511	13974	pairwise	X9-X4	YJEFN3	-17.8755268267528	8.80126764886949e-46	1.7656600227582e-43	12108	1.92332883095498	ENSG00000250067	character(0)
324512	13975	pairwise	X9-X4	TOMM70	-17.9176764698837	6.38323869657425e-46	1.29912784081148e-43	2751	1.79187223247742	ENSG00000154174	c("X1_top14"; "X1-X10_top12"; "X1-X4_top11")
324513	13976	pairwise	X9-X4	IDS	-17.9259565378784	5.9929731981662e-46	1.23763709738012e-43	13944	1.39167657554775	ENSG00000010404	X7-X9_top11
324514	13977	pairwise	X9-X4	ITFG1	-18.0039404612744	3.30896829236211e-46	6.93549876561809e-44	10384	1.69545613365464	ENSG00000129636	character(0)
324515	13978	pairwise	X9-X4	C20orf27	-18.0053658739611	3.27325173536921e-46	6.93549876561809e-44	12700	1.8959372807781	ENSG00000101220	c("X1-X7_top3"; "X4-X7_top3"; "X5-X7_top6")
324516	13979	pairwise	X9-X4	NSF	-18.0321310361169	2.66987150783615e-46	5.76815470531432e-44	11156	1.98814237878802	ENSG00000073969	character(0)
324517	13980	pairwise	X9-X4	PKM	-18.0393017268262	2.52805664038705e-46	5.54710928139927e-44	9862	1.31308109867245	ENSG00000067225	c("X10-X9_top8"; "X8-X9_top7")
324518	13981	pairwise	X9-X4	PREPL	-18.0397236564687	2.51995108227959e-46	5.54710928139927e-44	1583	1.40471400862746	ENSG00000138078	character(0)
324519	13982	pairwise	X9-X4	HTR5A-AS1	-18.1052251008055	1.53088448884656e-46	3.46745336723746e-44	5678	4.8495997019297	ENSG00000220575	character(0)
324520	13983	pairwise	X9-X4	ABI2	-18.1137589032848	1.4346702756191e-46	3.30279912795394e-44	2151	1.4528719843681	ENSG00000138443	character(0)
324521	13984	pairwise	X9-X4	ARPP21	-18.306648901897	3.31261782359124e-47	7.75318201611529e-45	2464	2.63253272678607	ENSG00000172995	c("X5_top15"; "X1-X2_top20"; "X1-X7_top15"; "X4-X7_top12"; "X5-X7_top7"; "X5-X10_top10"; "X4-X2_top18"; "X5-X2_top15")
324522	13985	pairwise	X9-X4	GABRD	-18.308151361119	3.27504681481293e-47	7.75318201611529e-45	41	2.32788699366292	ENSG00000187730	character(0)
324523	13986	pairwise	X9-X4	SOWAHA	-18.3330668716686	2.71067937224953e-47	6.56311559043105e-45	4023	1.95813393496593	ENSG00000198944	c("X1-X10_top18"; "X1-X8_top17"; "X5-X7_top18"; "X5-X8_top6"; "X3-X10_top18"; "X4-X10_top8"; "X5-X10_top4")
324524	13987	pairwise	X9-X4	ARPP19	-18.4229698637004	1.37044490376547e-47	3.37634347080324e-45	9763	1.98884172554421	ENSG00000128989	c("X1_top5"; "X1-X10_top1"; "X1-X2_top9"; "X1-X3_top4"; "X1-X4_top17"; "X1-X7_top13"; "X1-X8_top7"; "X4-X10_top4"; "X5-X10_top20"; "X4-X2_top20"; "X4-X3_top6"; "X5-X3_top6")
324525	13988	pairwise	X9-X4	MTPN	-18.4277746178767	1.32141163458302e-47	3.31367564008025e-45	5581	1.50866372553714	ENSG00000105887	character(0)
324526	13989	pairwise	X9-X4	CHN1	-18.4566822862224	1.06133604071397e-47	2.70988036722661e-45	2043	2.11982996865751	ENSG00000128656	c("X1-X8_top13"; "X7-X9_top18")
324527	13990	pairwise	X9-X4	PPP2R1A	-18.4867023664803	8.45345558149632e-48	2.19836808761024e-45	12523	1.40168914614085	ENSG00000105568	character(0)
324528	13991	pairwise	X9-X4	RARB	-18.5182954419578	6.6538092087326e-48	1.76300835317419e-45	2438	5.11882900515295	ENSG00000077092	c("X2-X9_top2"; "X3-X9_top19")
324529	13992	pairwise	X9-X4	FBXO44	-18.5232097639777	6.41064475723439e-48	1.73124392934313e-45	120	1.60128498990813	ENSG00000132879	character(0)
324530	13993	pairwise	X9-X4	CALM3	-18.6549222667079	2.36515853118075e-48	6.51253357909242e-46	12404	1.47292315372734	ENSG00000160014	X7-X9_top12
324531	13994	pairwise	X9-X4	GRIN1	-18.7940510942626	8.26207305017391e-49	2.32048583687184e-46	6739	1.82518118843928	ENSG00000176884	character(0)
324532	13995	pairwise	X9-X4	CYFIP2	-18.843433076844	5.69021572280498e-49	1.63076937541531e-46	4181	1.62761771525626	ENSG00000055163	character(0)
324533	13996	pairwise	X9-X4	FKBP1A	-18.8787417970957	4.35891895563473e-49	1.27525622695789e-46	12673	1.90565800167735	ENSG00000088832	c("X1-X2_top16"; "X3-X2_top8"; "X4-X2_top9")
324534	13997	pairwise	X9-X4	ATP1A1	-18.8827381039915	4.22942018485431e-49	1.26369675863636e-46	779	1.64671957939584	ENSG00000163399	c("X1-X10_top19"; "X1-X2_top11"; "X1-X4_top8"; "X1-X9_top16")
324535	13998	pairwise	X9-X4	GHITM	-18.9579513948825	2.3981494269608e-49	7.32113313104577e-47	7052	1.39286592135007	ENSG00000165678	X8-X9_top15
324536	13999	pairwise	X9-X4	LRPAP1	-18.9625486893837	2.31644418985498e-49	7.22885016847411e-47	3190	1.87395726133804	ENSG00000163956	c("X1-X4_top5"; "X1-X5_top13"; "X1-X9_top13"; "X3-X7_top13"; "X3-X9_top16")
324537	14000	pairwise	X9-X4	ATP2B2	-19.0470917878469	1.22493775082619e-49	3.90950018973913e-47	2382	2.06173217998414	ENSG00000157087	c("X1-X4_top13"; "X1-X9_top19")
324538	14001	pairwise	X9-X4	ST8SIA3	-19.0902250823539	8.85200859986996e-50	2.89090132018544e-47	11648	2.24233468777512	ENSG00000177511	c("X1-X10_top13"; "X1-X2_top19")
324539	14002	pairwise	X9-X4	CYP46A1	-19.1208953662621	7.02705989415073e-50	2.34954766889426e-47	9530	2.20142945261912	ENSG00000036530	c("X1_top9"; "X1-X10_top7"; "X1-X2_top6"; "X1-X3_top10"; "X4-X10_top18"; "X4-X2_top12")
324540	14003	pairwise	X9-X4	DDX24	-19.1727396765233	4.75733097378817e-50	1.62944387475383e-47	9504	1.336312094459	ENSG00000089737	c("X2-X9_top7"; "X3-X9_top12")
324541	14004	pairwise	X9-X4	SCG5	-19.2162556613468	3.4296203868347e-50	1.20405397730799e-47	9625	1.48373664996443	ENSG00000166922	c("X1-X10_top4"; "X1-X2_top13"; "X5-X9_top15"; "X3-X10_top6"; "X4-X10_top11"; "X5-X10_top1"; "X8-X10_top14"; "X3-X2_top17"; "X5-X2_top9")
324542	14005	pairwise	X9-X4	NSG1	-19.3206837111933	1.56492780332297e-50	5.63494388258064e-48	3195	1.99272658902562	ENSG00000168824	c("X5-X7_top20"; "X5-X9_top14"; "X8-X9_top3"; "X8-X2_top19")
324543	14006	pairwise	X9-X4	MDH1	-19.3368794824318	1.3857496995815e-50	5.12107448190077e-48	1647	1.84403424404645	ENSG00000014641	X8-X9_top4
324544	14007	pairwise	X9-X4	LAMP5	-19.3656064942223	1.11696565265579e-50	4.23933747574196e-48	12725	2.59397359438607	ENSG00000125869	c("X5_top16"; "X3-X7_top6"; "X4-X7_top9"; "X5-X7_top2"; "X5-X8_top10"; "X5-X9_top16"; "X5-X10_top18"; "X5-X2_top16")
324545	14008	pairwise	X9-X4	YWHAZ	-19.3797284202586	1.0046543151906e-50	3.91898904117267e-48	6029	1.23904698725654	ENSG00000164924	c("X3-X9_top15"; "X5-X9_top18"; "X7-X9_top10")
324546	14009	pairwise	X9-X4	DMTN	-19.3799416393547	1.00304827561314e-50	3.91898904117267e-48	5752	1.77917618469426	ENSG00000158856	X7-X9_top17
324547	14010	pairwise	X9-X4	RHBDD2	-19.4369827717082	6.53891483863115e-51	2.70076414937933e-48	5297	1.46853029161106	ENSG00000005486	c("X3-X9_top8"; "X5-X9_top11"; "X8-X9_top17"; "X3-X2_top14")
324548	14011	pairwise	X9-X4	SLC9A7	-19.4372172565727	6.52742802903764e-51	2.70076414937933e-48	13629	2.34740007795174	ENSG00000065923	c("X1-X10_top16"; "X1-X3_top16"; "X1-X7_top5"; "X1-X9_top17"; "X4-X7_top5"; "X5-X7_top12")
324549	14012	pairwise	X9-X4	CAMKV	-19.4777936511337	4.8154809865189e-51	2.11324373417765e-48	2598	2.02049702249782	ENSG00000164076	c("X5-X8_top15"; "X5-X10_top11"; "X4-X2_top17"; "X5-X2_top11")
324550	14013	pairwise	X9-X4	RBFOX1	-19.6185511686914	1.67838628773808e-51	7.60308988345351e-49	10184	2.63817421126471	ENSG00000078328	character(0)
324551	14014	pairwise	X9-X4	FRRS1L	-19.6771249314392	1.08303784425276e-51	5.06970014894718e-49	6492	1.95663610004028	ENSG00000260230	character(0)
324552	14015	pairwise	X9-X4	FBXL16	-19.684620551588	1.024018592056e-51	4.95872175456634e-49	10065	2.21718993617547	ENSG00000127585	character(0)
324553	14016	pairwise	X9-X4	RAP1GAP	-19.6883611531583	9.95781853427142e-52	4.95872175456634e-49	195	1.93035145859628	ENSG00000076864	c("X1-X10_top10"; "X1-X2_top7"; "X1-X4_top10"; "X1-X8_top11"; "X1-X9_top12"; "X5-X8_top19"; "X5-X9_top17"; "X5-X10_top8"; "X5-X2_top14")
324554	14017	pairwise	X9-X4	LNX1	-19.739817442403	6.77910903993511e-52	3.52588993510403e-49	3320	5.00650717982277	ENSG00000072201	c("X2-X9_top1"; "X7-X9_top9")
324555	14018	pairwise	X9-X4	CAMK2B	-19.7431080177758	6.61450544491819e-52	3.52588993510403e-49	5204	2.13702562093274	ENSG00000058404	X1-X9_top14
324556	14019	pairwise	X9-X4	PTPN5	-19.7753603646183	5.19862314495786e-52	2.92017059298573e-49	7470	2.39725172203411	ENSG00000110786	c("X1_top16"; "X1-X10_top3"; "X1-X2_top4"; "X1-X4_top4"; "X1-X7_top4"; "X1-X8_top16"; "X1-X9_top10"; "X4-X7_top13"; "X5-X7_top17"; "X4-X2_top10")
324557	14020	pairwise	X9-X4	ELMOD1	-19.8048354498986	4.17181236832893e-52	2.44103171201847e-49	7956	2.2609698362777	ENSG00000110675	X5-X2_top19
324558	14021	pairwise	X9-X4	MAPK1	-19.874340984415	2.48380773509259e-52	1.51652660973501e-49	13242	1.97946271885323	ENSG00000100030	character(0)
324559	14022	pairwise	X9-X4	PPP1R1B	-19.885099620873	2.2923272569526e-52	1.46323416679024e-49	11041	2.32919312680525	ENSG00000131771	c("X1_top10"; "X4_top12"; "X1-X10_top15"; "X1-X2_top17"; "X1-X3_top17"; "X1-X7_top1"; "X1-X8_top2"; "X4-X7_top2"; "X4-X8_top12"; "X5-X7_top14"; "X4-X10_top19"; "X4-X2_top13")
324560	14023	pairwise	X9-X4	BLCAP	-19.9309198325844	1.62908684839246e-52	1.0893936481893e-49	12853	1.63877950153134	ENSG00000166619	c("X5_top9"; "X3-X9_top18"; "X5-X7_top8"; "X5-X9_top4"; "X5-X10_top12"; "X3-X2_top12"; "X4-X2_top14"; "X5-X2_top2"; "X5-X4_top6")
324561	14024	pairwise	X9-X4	CPNE5	-19.9887745787583	1.05871487444602e-52	7.43376649092275e-50	4571	2.41889242759773	ENSG00000124772	c("X1-X9_top20"; "X4-X9_top20")
324562	14025	pairwise	X9-X4	TSPYL1	-19.9936796276586	1.02074497622423e-52	7.43376649092275e-50	4837	1.7362210114403	ENSG00000189241	c("X3-X9_top17"; "X4-X9_top19"; "X5-X9_top12"; "X5-X10_top15"; "X5-X2_top20")
324563	14026	pairwise	X9-X4	SYNPR	-20.0868971388092	5.10115277013515e-53	3.97974935283378e-50	2695	2.38975661653887	ENSG00000163630	c("X3-X7_top11"; "X3-X9_top9"; "X4-X9_top18"; "X5-X7_top11"; "X5-X9_top9"; "X3-X10_top9"; "X5-X10_top7"; "X3-X2_top1"; "X4-X2_top15"; "X5-X2_top4")
324564	14027	pairwise	X9-X4	CALM1	-20.1522380148724	3.13855108581923e-53	2.59262781753879e-50	9478	1.16573528304058	ENSG00000198668	c("X2-X9_top19"; "X3-X9_top7"; "X4-X9_top17"; "X7-X9_top5")
324565	14028	pairwise	X9-X4	GNAL	-20.2043727549273	2.130861485148e-53	1.87023048974583e-50	11538	2.26393542480941	ENSG00000141404	c("X1-X2_top15"; "X1-X7_top10"; "X3-X7_top4"; "X4-X7_top4"; "X4-X9_top16"; "X5-X7_top5"; "X5-X9_top20"; "X3-X10_top20"; "X5-X10_top13"; "X3-X2_top15"; "X4-X2_top7"; "X5-X2_top13")
324566	14029	pairwise	X9-X4	ENO1	-20.4593025148345	3.22049158143563e-54	3.01502421854004e-51	91	1.147927358654	ENSG00000074800	c("X10-X9_top20"; "X2-X9_top14"; "X4-X9_top15"; "X5-X9_top19")
324567	14030	pairwise	X9-X4	SCG2	-20.4698871254447	2.97791092406454e-54	2.98705736475988e-51	2244	2.41744390366959	ENSG00000171951	c("X3-X9_top10"; "X4-X9_top14"; "X5-X7_top15"; "X5-X9_top5"; "X8-X9_top16"; "X3-X2_top19"; "X5-X2_top8"; "X5-X4_top20")
324568	14031	pairwise	X9-X4	CTXN1	-20.7752300127839	3.12572142535317e-55	3.37650045971035e-52	11878	1.99252941676463	ENSG00000178531	c("X4-X9_top13"; "X5-X8_top13")
324569	14032	pairwise	X9-X4	PHYHIP	-20.8222912808549	2.21025985878562e-55	2.58655659974387e-52	5760	2.2963705188649	ENSG00000168490	c("X1-X2_top12"; "X1-X9_top11"; "X4-X9_top12"; "X4-X2_top11")
324570	14033	pairwise	X9-X4	THY1	-21.1121660930953	2.62814877243179e-56	3.3551902919327e-53	8052	1.99669888069338	ENSG00000154096	c("X1-X9_top8"; "X3-X9_top13"; "X4-X9_top11"; "X7-X9_top3")
324571	14034	pairwise	X9-X4	SLC22A17	-21.1822924670065	1.57222251106343e-56	2.20787207228638e-53	9166	1.54343016278205	ENSG00000092096	c("X1-X9_top18"; "X10-X9_top14"; "X3-X7_top10"; "X3-X9_top1"; "X4-X9_top10"; "X5-X9_top6"; "X8-X9_top1"; "X3-X2_top4")
324572	14035	pairwise	X9-X4	NCDN	-21.5780839462938	8.74031281300769e-58	1.36378014258963e-54	342	2.22088357329429	ENSG00000020129	c("X1-X10_top9"; "X1-X2_top2"; "X1-X4_top16"; "X1-X7_top12"; "X1-X9_top5"; "X4-X9_top9"; "X5-X7_top10"; "X5-X9_top8"; "X5-X10_top9"; "X4-X2_top2"; "X5-X2_top5")
324573	14036	pairwise	X9-X4	PPP3CA	-21.6294818312037	6.01320764155335e-58	1.05554343637917e-54	3452	2.57901419224332	ENSG00000138814	c("X1_top20"; "X1-X10_top6"; "X1-X2_top3"; "X1-X7_top6"; "X1-X8_top5"; "X1-X9_top6"; "X4-X7_top11"; "X4-X9_top8"; "X4-X10_top16"; "X4-X2_top3")
324574	14037	pairwise	X9-X4	CKB	-21.7259990015281	2.98162465210362e-58	5.98156499849874e-55	9561	1.11328680264894	ENSG00000166165	c("X1_top11"; "X1-X4_top15"; "X1-X5_top1"; "X1-X7_top8"; "X1-X8_top18"; "X1-X9_top4"; "X2-X9_top11"; "X4-X7_top18"; "X4-X9_top7")
324575	14038	pairwise	X9-X4	NSG2	-21.9025169872641	8.28820682868729e-59	1.93985480825426e-55	4230	2.20309558627073	ENSG00000170091	c("X1-X10_top17"; "X1-X2_top5"; "X1-X9_top7"; "X3-X9_top5"; "X4-X9_top6"; "X5-X9_top10"; "X3-X10_top10"; "X5-X10_top16"; "X3-X2_top2"; "X4-X2_top4"; "X5-X2_top12")
324576	14039	pairwise	X9-X4	NNAT	-22.1885605486541	1.04896849395155e-59	2.94613291211233e-56	12854	2.18425258575558	ENSG00000053438	c("X5_top11"; "X1-X9_top15"; "X10-X9_top9"; "X3-X9_top4"; "X4-X9_top5"; "X5-X7_top16"; "X5-X9_top1"; "X3-X2_top5"; "X4-X2_top5"; "X5-X2_top1"; "X5-X4_top11")
324577	14040	pairwise	X9-X4	NPTN	-22.1966504013159	9.89539736997555e-60	2.94613291211233e-56	9871	2.21007677298917	ENSG00000156642	c("X1-X2_top8"; "X1-X4_top20"; "X1-X9_top2"; "X3-X9_top3"; "X4-X9_top4"; "X5-X9_top13"; "X3-X2_top7"; "X4-X2_top16")
324578	14041	pairwise	X9-X4	C1QTNF4	-22.257387533069	6.38809213405893e-60	2.94613291211233e-56	7572	2.15301971635746	ENSG00000172247	c("X1-X10_top11"; "X1-X8_top15"; "X1-X9_top9"; "X4-X9_top3"; "X5-X8_top4"; "X5-X9_top7"; "X4-X10_top2"; "X5-X10_top2"; "X4-X2_top8"; "X5-X2_top17")
324579	14042	pairwise	X9-X4	TSPAN7	-22.9666321568807	3.97957561549539e-62	2.79425901842009e-58	13608	2.01872811273295	ENSG00000156298	c("X1-X10_top14"; "X1-X2_top10"; "X1-X9_top3"; "X3-X9_top20"; "X4-X9_top2"; "X5-X9_top2"; "X4-X10_top15"; "X5-X10_top3"; "X4-X2_top6"; "X5-X2_top7"; "all_top18")
324580	14043	pairwise	X9-X4	DKK3	-24.9737051752498	3.17252836392463e-68	4.45518158145936e-64	7436	2.09155958095711	ENSG00000050165	c("X1-X10_top8"; "X1-X2_top1"; "X1-X4_top3"; "X1-X7_top18"; "X1-X9_top1"; "X3-X9_top2"; "X4-X9_top1"; "X5-X9_top3"; "X3-X2_top3"; "X4-X2_top1"; "X5-X2_top18"; "all_top8")
324581	1	pairwise	X7-X5	SLC17A7	26.790383451556	1.47613214340707e-73	2.07293236898655e-69	12461	-9.80595207357667	ENSG00000104888	c("X7_top1"; "X10-X2_top7"; "X10-X4_top6"; "X10-X5_top12"; "X7-X8_top1"; "X7-X9_top1"; "X10-X1_top18"; "X7-X1_top1"; "X7-X10_top1"; "X7-X2_top1"; "X7-X3_top1"; "X7-X4_top1"; "X7-X5_top1"; "all_top4")
324582	2	pairwise	X7-X5	STMN1	14.2081104912453	1.5717180739791e-33	1.10358184564442e-29	241	-1.7950374855828	ENSG00000117632	c("X3-X4_top1"; "X3-X5_top1"; "X2-X1_top16"; "X3-X1_top1"; "X4-X1_top4"; "X7-X1_top2"; "X8-X1_top5"; "X7-X10_top10"; "X7-X4_top2"; "X7-X5_top2")
324583	3	pairwise	X7-X5	MOBP	13.2474540156358	2.50260028865669e-30	1.1714671951202e-26	2490	-2.50266532540947	ENSG00000168314	c("X9_top10"; "X2-X3_top3"; "X2-X4_top2"; "X2-X5_top2"; "X2-X8_top4"; "X4-X5_top5"; "X7-X8_top4"; "X2-X1_top2"; "X4-X1_top2"; "X7-X1_top4"; "X9-X1_top1"; "X2-X10_top3"; "X9-X10_top1"; "X9-X2_top8"; "X7-X3_top3"; "X9-X3_top2"; "X9-X4_top1"; "X7-X5_top3"; "X9-X5_top1"; "X9-X8_top3"; "all_top3")
324584	4	pairwise	X7-X5	MBP	12.7072940861886	1.53471738910559e-28	5.38800907380245e-25	11695	-2.56803554097357	ENSG00000197971	c("X9_top9"; "X2-X3_top9"; "X2-X4_top10"; "X2-X5_top4"; "X2-X8_top18"; "X4-X5_top1"; "X7-X8_top6"; "X2-X1_top6"; "X4-X1_top14"; "X7-X1_top10"; "X9-X1_top4"; "X9-X10_top5"; "X9-X2_top6"; "X7-X3_top6"; "X9-X3_top4"; "X9-X4_top6"; "X7-X5_top4"; "X9-X5_top3"; "X9-X8_top5"; "all_top5")
324585	5	pairwise	X7-X5	SCD	12.5545368710701	4.88990862615049e-28	1.37337973674063e-24	7150	-1.67886535850529	ENSG00000099194	c("X2-X3_top1"; "X2-X4_top1"; "X2-X5_top1"; "X2-X8_top1"; "X4-X5_top13"; "X7-X8_top3"; "X2-X1_top1"; "X4-X1_top3"; "X7-X1_top6"; "X9-X1_top2"; "X2-X10_top4"; "X9-X10_top10"; "X7-X3_top2"; "X9-X3_top1"; "X9-X4_top3"; "X7-X5_top5"; "X9-X5_top2"; "X9-X8_top1"; "all_top2")
324586	6	pairwise	X7-X5	LINC02607	12.4112110844379	1.44696811396272e-27	3.38662887072975e-24	663	-4.66512787024622	ENSG00000228971	c("X7_top2"; "X7-X8_top2"; "X7-X1_top3"; "X7-X10_top2"; "X7-X2_top2"; "X7-X3_top4"; "X7-X4_top3"; "X7-X5_top6")
324587	7	pairwise	X7-X5	CXXC5	12.1230469104927	1.27179349591367e-26	2.55139943758794e-23	4079	-2.03702488939585	ENSG00000171604	c("X7-X8_top12"; "X7-X1_top15"; "X7-X3_top12"; "X7-X4_top11"; "X7-X5_top7")
324588	8	pairwise	X7-X5	ZEB2	11.3105751596545	5.46269631775315e-24	9.58908054877594e-21	1951	-1.60005476657171	ENSG00000169554	c("X9_top20"; "X2-X3_top2"; "X2-X4_top6"; "X2-X5_top3"; "X4-X5_top7"; "X2-X1_top5"; "X9-X1_top7"; "X2-X10_top11"; "X9-X10_top12"; "X4-X3_top20"; "X7-X3_top5"; "X9-X3_top3"; "X9-X4_top7"; "X7-X5_top8"; "X9-X5_top5"; "X9-X8_top13"; "all_top7")
324589	9	pairwise	X7-X5	TP53INP2	11.2223063403183	1.04839907482827e-23	1.63585202309038e-20	12815	-1.93366376440611	ENSG00000078804	c("X9_top16"; "X2-X5_top19"; "X7-X8_top10"; "X9-X1_top16"; "X9-X10_top19"; "X9-X2_top12"; "X7-X3_top11"; "X9-X3_top19"; "X9-X4_top18"; "X7-X5_top9"; "X9-X5_top12"; "X9-X8_top16")
324590	10	pairwise	X7-X5	TBR1	11.1106505149178	2.38635236108637e-23	3.35115462067359e-20	1991	-6.17159372442389	ENSG00000136535	c("X7_top5"; "X7-X8_top13"; "X7-X1_top8"; "X7-X10_top7"; "X7-X3_top19"; "X7-X4_top4"; "X7-X5_top10")
324591	11	pairwise	X7-X5	MTURN	11.0337449202095	4.19904655538643e-23	5.36065552520833e-20	5143	-1.49434771506636	ENSG00000180354	c("X9_top3"; "X2-X4_top8"; "X7-X8_top11"; "X2-X1_top15"; "X7-X1_top11"; "X9-X1_top6"; "X2-X10_top19"; "X9-X10_top4"; "X9-X2_top3"; "X7-X3_top8"; "X9-X3_top9"; "X7-X4_top20"; "X9-X4_top4"; "X7-X5_top11"; "X9-X5_top9"; "X9-X8_top9"; "all_top12")
324592	12	pairwise	X7-X5	NEUROD6	10.6026748224658	9.7444959437961e-22	1.14034963782274e-18	5151	-4.73798693199572	ENSG00000164600	c("X7_top3"; "X7-X8_top7"; "X7-X1_top16"; "X7-X10_top6"; "X7-X3_top17"; "X7-X4_top5"; "X7-X5_top12")
324593	13	pairwise	X7-X5	GFAP	10.4226916336104	3.57725795323377e-21	3.7201337197385e-18	11137	-2.21872889988195	ENSG00000131095	c("X10-X5_top17"; "X7-X8_top14"; "X10-X1_top14"; "X7-X1_top7"; "X7-X3_top14"; "X7-X5_top13")
324594	14	pairwise	X7-X5	TMEM155	10.4176806168729	3.70874258180866e-21	3.7201337197385e-18	3505	-5.21836951202784	ENSG00000164112	c("X7_top4"; "X7-X1_top9"; "X7-X10_top5"; "X7-X2_top13"; "X7-X4_top7"; "X7-X5_top14")
324595	15	pairwise	X7-X5	HIPK2	10.3013989746768	8.55551107903736e-21	7.5090651301826e-18	5594	-1.38379184122609	ENSG00000064393	c("X9_top1"; "X2-X3_top18"; "X2-X4_top13"; "X2-X5_top9"; "X4-X5_top11"; "X2-X1_top10"; "X4-X1_top16"; "X9-X1_top5"; "X2-X10_top13"; "X9-X10_top2"; "X9-X2_top2"; "X9-X3_top6"; "X9-X4_top5"; "X7-X5_top15"; "X9-X5_top4"; "X9-X7_top1"; "X9-X8_top4"; "all_top9")
324596	16	pairwise	X7-X5	PART1	10.2430589037224	1.29963850413548e-20	1.01393463964303e-17	3804	-4.40188937466772	ENSG00000152931	c("X7_top7"; "X7-X8_top8"; "X7-X1_top17"; "X7-X10_top12"; "X7-X3_top16"; "X7-X4_top8"; "X7-X5_top16")
324597	17	pairwise	X7-X5	SEPTIN4	10.2344326271001	1.38241622390733e-20	1.02175110696477e-17	11243	-1.83429278743805	ENSG00000108387	c("X9_top15"; "X2-X3_top5"; "X2-X4_top9"; "X2-X5_top5"; "X4-X5_top6"; "X2-X1_top18"; "X9-X1_top11"; "X9-X10_top18"; "X9-X2_top20"; "X7-X3_top13"; "X9-X3_top5"; "X9-X4_top9"; "X7-X5_top17"; "X9-X5_top6"; "X9-X7_top4"; "all_top14")
324598	18	pairwise	X7-X5	BCAS1	10.115668032117	3.22838723390267e-20	2.26681209628476e-17	12955	-1.91146571654143	ENSG00000064787	c("X9_top13"; "X2-X5_top11"; "X4-X5_top2"; "X9-X1_top12"; "X2-X10_top15"; "X9-X10_top9"; "X9-X2_top13"; "X7-X3_top18"; "X9-X3_top11"; "X9-X4_top20"; "X7-X5_top18"; "X9-X5_top7"; "X9-X8_top14"; "all_top17")
324599	19	pairwise	X7-X5	PAQR6	9.94597071093091	1.07761288174382e-19	6.87859895378568e-17	958	-1.42596845814637	ENSG00000160781	c("X9_top5"; "X2-X3_top16"; "X2-X4_top4"; "X2-X5_top20"; "X2-X8_top6"; "X7-X8_top5"; "X2-X1_top4"; "X7-X1_top12"; "X9-X1_top3"; "X9-X10_top14"; "X9-X2_top4"; "X7-X3_top9"; "X9-X3_top7"; "X9-X4_top2"; "X7-X5_top19"; "X9-X5_top8"; "X9-X7_top18"; "X9-X8_top2"; "all_top6")
324600	20	pairwise	X7-X5	NEUROD2	9.75063649454662	4.27275786980167e-19	2.40009355062499e-16	11040	-5.03711684927117	ENSG00000171532	c("X7_top6"; "X7-X8_top19"; "X7-X1_top19"; "X7-X10_top3"; "X7-X2_top19"; "X7-X4_top9"; "X7-X5_top20")
324601	21	pairwise	X7-X5	SATB2-AS1	9.63808513688828	9.40221003229747e-19	4.71554412441262e-16	2119	-4.1795277446524	ENSG00000225953	c("X7_top8"; "X7-X8_top18"; "X7-X1_top18"; "X7-X4_top10")
324602	22	pairwise	X7-X5	PAIP2B	9.60378813087009	1.19474984829258e-18	5.78547314468025e-16	1693	-1.81180524551938	ENSG00000124374	c("X9_top19"; "X9-X2_top16"; "X9-X8_top20")
324603	23	pairwise	X7-X5	SHTN1	9.56605097833621	1.55446522692723e-18	7.12465545905656e-16	7236	-1.32582762167426	ENSG00000187164	c("X9_top17"; "X2-X4_top17"; "X9-X1_top15"; "X2-X10_top6"; "X9-X10_top7"; "X9-X4_top16"; "X9-X5_top17")
324604	24	pairwise	X7-X5	KIF1C	9.56437084231748	1.5727716245158e-18	7.12465545905656e-16	10747	-1.45936489209169	ENSG00000129250	c("X9_top2"; "X9-X1_top17"; "X9-X2_top1"; "X9-X3_top12"; "X9-X4_top8"; "X9-X5_top10"; "X9-X7_top17"; "X9-X8_top17")
324605	25	pairwise	X7-X5	FXYD6	9.51587316328033	2.20431207530063e-18	9.6734857729521e-16	8019	-1.58425875184593	ENSG00000137726	c("X7-X1_top5"; "X8-X1_top6"; "X7-X3_top7"; "X8-X3_top9"; "X7-X4_top6"; "X8-X4_top11"; "X8-X5_top17")
324606	26	pairwise	X7-X5	MAP4K4	9.36390268844555	6.3183551642667e-18	2.68874732035749e-15	1835	-1.4005795784724	ENSG00000071054	c("X9_top14"; "X2-X5_top18"; "X2-X1_top14"; "X4-X1_top9"; "X9-X1_top10"; "X9-X2_top18"; "X9-X3_top20"; "X9-X4_top13"; "X9-X5_top13"; "X9-X8_top8"; "all_top19")
324607	27	pairwise	X7-X5	NFIX	9.35603294129641	6.67113517950298e-18	2.75537503899295e-15	11990	-1.18355790986188	ENSG00000008441	c("X7-X8_top17"; "X7-X1_top20")
324608	28	pairwise	X7-X5	NXPH4	9.17511939819451	2.3131286161389e-17	9.02312921012182e-15	8485	-4.04785048675672	ENSG00000182379	c("X7_top14"; "X7-X10_top14"; "X7-X2_top10"; "X7-X4_top12")
324609	29	pairwise	X7-X5	FTH1	9.09011554438379	4.13314166451496e-17	1.52741337881009e-14	7632	-0.786135998534045	ENSG00000167996	c("X2-X4_top7"; "X2-X8_top9"; "X7-X8_top9"; "X2-X1_top7"; "X9-X1_top13"; "X9-X4_top17"; "X9-X8_top11")
324610	30	pairwise	X7-X5	PLP1	9.03027351982229	6.21006939390567e-17	2.23610267945172e-14	13828	-1.64023798125832	ENSG00000123560	c("X2-X3_top4"; "X2-X4_top16"; "X2-X5_top6"; "X2-X7_top19"; "X4-X5_top3"; "X2-X10_top10"; "X9-X10_top20"; "X4-X3_top13"; "X9-X3_top8"; "X9-X5_top11"; "X9-X7_top11"; "all_top16")
324611	31	pairwise	X7-X5	SPOCK1	8.92032197116262	1.30783181342103e-16	4.59147053896787e-14	4054	-1.41281183058418	ENSG00000152377	X1-X5_top7
324612	32	pairwise	X7-X5	CNTN2	8.79892080206337	2.9614564064465e-16	9.90184102755434e-14	1185	-1.58700376966696	ENSG00000184144	X2-X5_top15
324613	33	pairwise	X7-X5	RASSF2	8.77573895891403	3.45954374222638e-16	1.12982262260663e-13	12711	-1.44351478702269	ENSG00000101265	c("X2-X5_top16"; "X2-X1_top19"; "X4-X1_top15"; "X9-X1_top18"; "X2-X10_top7"; "X9-X10_top16"; "X9-X3_top18"; "X9-X5_top20")
324614	34	pairwise	X7-X5	SEMA4D	8.7244612277589	4.87584652270382e-16	1.5561707435984e-13	6404	-1.34785544955952	ENSG00000187764	character(0)
324615	35	pairwise	X7-X5	KRT17	8.71873483528322	5.0660156911538e-16	1.5809346300194e-13	11063	-4.07796425907341	ENSG00000128422	X7_top10
324616	36	pairwise	X7-X5	FGF1	8.7129579151505	5.26531368768972e-16	1.60740869817884e-13	4121	-1.16513292765083	ENSG00000113578	c("X9_top18"; "X2-X3_top15"; "X2-X8_top10"; "X7-X8_top15"; "X2-X1_top13"; "X4-X1_top11"; "X9-X1_top8"; "X9-X2_top19"; "X7-X3_top20"; "X9-X3_top10"; "X9-X4_top12"; "X9-X5_top15"; "X9-X7_top20"; "X9-X8_top6"; "all_top11")
324617	37	pairwise	X7-X5	ERMN	8.58041521163626	1.27174049318964e-15	3.44035280391662e-13	1977	-1.79335834781487	ENSG00000136541	c("X2-X5_top17"; "X4-X5_top12"; "X2-X10_top14")
324618	38	pairwise	X7-X5	PADI2	8.58015537130002	1.27393253438485e-15	3.44035280391662e-13	164	-1.63308546008548	ENSG00000117115	character(0)
324619	39	pairwise	X7-X5	DBI	8.49422495071452	2.24835907021136e-15	5.84698267092188e-13	1891	-0.836191247383831	ENSG00000155368	X2_top9
324620	40	pairwise	X7-X5	DYNC1LI2	8.48123506521233	2.44935922376588e-15	6.25388210533532e-13	10469	-0.843598582833	ENSG00000135720	c("X9_top12"; "X9-X2_top15"; "X9-X4_top15")
324621	41	pairwise	X7-X5	TUBA1B	8.43424915724224	3.33671923335908e-15	8.22062249018623e-13	8368	-0.995736728626298	ENSG00000123416	X7-X4_top13
324622	42	pairwise	X7-X5	LHPP	8.42923342247558	3.44849953968276e-15	8.34953086823534e-13	7278	-1.09863891189207	ENSG00000107902	c("X2-X3_top14"; "X2-X4_top3"; "X2-X8_top8"; "X7-X8_top20"; "X2-X1_top3"; "X9-X1_top9"; "X2-X10_top5"; "X9-X10_top17"; "X9-X3_top17"; "X9-X4_top11"; "X9-X8_top12"; "all_top13")
324623	43	pairwise	X7-X5	TPPP3	8.38909226436402	4.48745972274717e-15	1.0680914726532e-12	10489	-1.95616510127186	ENSG00000159713	c("X10-X5_top7"; "X10-X1_top17")
324624	44	pairwise	X7-X5	KLK7	8.33455412161245	6.41120659651505e-15	1.42908847991843e-12	12503	-3.13481164326422	ENSG00000169035	c("X7_top12"; "X7-X10_top15"; "X7-X4_top15")
324625	45	pairwise	X7-X5	SLC17A6	8.31352277399707	7.35442012657009e-15	1.61372065370975e-12	7478	-3.68203719623262	ENSG00000091664	c("X7_top13"; "X7-X4_top19")
324626	46	pairwise	X7-X5	CLDN11	8.30164591803073	7.94650388194799e-15	1.71681160021839e-12	3018	-1.64168092537304	ENSG00000013297	c("X2-X3_top8"; "X2-X5_top10"; "X4-X5_top8"; "X9-X3_top15"; "X9-X5_top19")
324627	47	pairwise	X7-X5	VXN	8.25611787093947	1.06868464257629e-14	2.27386945995437e-12	5919	-1.2156992619647	ENSG00000169085	c("X7-X10_top8"; "X7-X3_top10")
324628	48	pairwise	X7-X5	NEAT1	8.23946424421062	1.19075956892293e-14	2.49579651140071e-12	7719	-1.19316965286965	ENSG00000245532	c("X10-X3_top3"; "X10-X4_top4"; "X10-X5_top2"; "X10-X8_top17"; "X10-X1_top6")
324629	49	pairwise	X7-X5	SEMA3B	8.20636807520169	1.4758060381924e-14	3.04775649916704e-12	2606	-1.64673443873978	ENSG00000012171	character(0)
324630	50	pairwise	X7-X5	AATK	8.1892029685229	1.64926868501608e-14	3.35662031067837e-12	11443	-1.13276630138926	ENSG00000181409	c("X9_top7"; "X9-X10_top13"; "X9-X2_top10"; "X9-X4_top10"; "X9-X5_top18"; "X9-X7_top13")
324631	51	pairwise	X7-X5	SLCO1A2	8.16754838826214	1.89714199789697e-14	3.80593786806673e-12	8259	-1.5697872620639	ENSG00000084453	character(0)
324632	52	pairwise	X7-X5	BDNF	8.16126026188551	1.97579346813569e-14	3.90789685535627e-12	7489	-3.16778048021646	ENSG00000176697	c("X7_top9"; "X7-X4_top14")
324633	53	pairwise	X7-X5	AQP1	8.07179631079956	3.51519757248798e-14	6.762180754856e-12	5149	-1.70788344116983	ENSG00000240583	character(0)
324634	54	pairwise	X7-X5	CLSTN2	8.05615164301187	3.88643592173942e-14	7.37529995256577e-12	2921	-3.1097293034427	ENSG00000158258	character(0)
324635	55	pairwise	X7-X5	STMN4	8.03478166599168	4.4569298928203e-14	8.2353508532731e-12	5788	-1.11903870074881	ENSG00000015592	X7-X10_top18
324636	56	pairwise	X7-X5	SCUBE1	8.01138335975695	5.17687546142066e-14	9.44141066295198e-12	13458	-3.37663135062844	ENSG00000159307	c("X7_top15"; "X7-X4_top16")
324637	57	pairwise	X7-X5	AIF1L	8.0090412947651	5.25498453926871e-14	9.46099331858339e-12	6658	-1.33473002946	ENSG00000126878	character(0)
324638	58	pairwise	X7-X5	SRCIN1	8.00673212580882	5.33313779638312e-14	9.48015874362129e-12	11021	-1.07973208913281	ENSG00000277363	character(0)
324639	59	pairwise	X7-X5	TTYH2	7.91802517460546	9.38662753809448e-14	1.64770513146826e-11	11338	-1.25761701456061	ENSG00000141540	character(0)
324640	60	pairwise	X7-X5	ANKRD40	7.88248876521956	1.17610517687688e-13	2.03901790109655e-11	11204	-1.08504505918843	ENSG00000154945	character(0)
324641	61	pairwise	X7-X5	EFHD1	7.81363792794864	1.81760309057504e-13	3.03864288106492e-11	2283	-1.19312704813162	ENSG00000115468	c("X2-X3_top6"; "X2-X5_top13"; "X2-X8_top13"; "X4-X5_top14"; "X4-X3_top18"; "X9-X3_top16")
324642	62	pairwise	X7-X5	SEPTIN8	7.81076962571701	1.85078024035017e-13	3.05770669591028e-11	4022	-0.846976747964971	ENSG00000164402	character(0)
324643	63	pairwise	X7-X5	CLDND1	7.80699457823164	1.89535960463093e-13	3.09494592184094e-11	2743	-1.14470714323725	ENSG00000080822	c("X2_top8"; "X2-X3_top13"; "X2-X4_top5"; "X2-X5_top7"; "X2-X7_top4"; "X2-X8_top15"; "X2-X1_top12"; "X9-X1_top19"; "X2-X10_top2"; "X9-X10_top15"; "X9-X4_top19"; "X9-X5_top14"; "X9-X7_top3"; "X9-X8_top19")
324644	64	pairwise	X7-X5	CARNS1	7.79179791620249	2.08580895992271e-13	3.32852445729485e-11	7781	-1.72548054295658	ENSG00000172508	character(0)
324645	65	pairwise	X7-X5	LPAR1	7.70675890675361	3.55734195154861e-13	5.48964318962607e-11	6499	-1.54806136064176	ENSG00000198121	X4-X5_top9
324646	66	pairwise	X7-X5	TPPP	7.66915296776251	4.4998160279251e-13	6.7947222021669e-11	3668	-0.798235926753828	ENSG00000171368	character(0)
324647	67	pairwise	X7-X5	HS3ST2	7.65227807884526	4.99923638718514e-13	7.38992385107799e-11	10261	-3.95477998080244	ENSG00000122254	c("X7_top11"; "X7-X4_top17")
324648	68	pairwise	X7-X5	CNP	7.6326510971498	5.64930133566066e-13	8.09521823027373e-11	11072	-1.27458425461226	ENSG00000173786	character(0)
324649	69	pairwise	X7-X5	DAAM2	7.5752423772595	8.06929983503088e-13	1.13317177583339e-10	4588	-1.79568974169785	ENSG00000146122	character(0)
324650	70	pairwise	X7-X5	UGT8	7.54867634645762	9.511754858285e-13	1.27212927118949e-10	3492	-1.48134563808678	ENSG00000174607	c("X2_top16"; "X4-X5_top18")
324651	71	pairwise	X7-X5	PTP4A2	7.51820665304311	1.14815787737812e-12	1.52109255396424e-10	303	-0.860574991159099	ENSG00000184007	c("X9_top8"; "X9-X1_top20"; "X2-X10_top17"; "X9-X10_top8"; "X9-X2_top11"; "X9-X4_top14")
324652	72	pairwise	X7-X5	PHYHIPL	7.49938038902596	1.28946829363948e-12	1.69233675211021e-10	6941	-0.995477395544976	ENSG00000165443	character(0)
324653	73	pairwise	X7-X5	NCALD	7.44922648506862	1.75526182304541e-12	2.28232794268765e-10	6032	-2.80654853921755	ENSG00000104490	character(0)
324654	74	pairwise	X7-X5	CRYAB	7.41846444439435	2.11947395661247e-12	2.73062135529439e-10	7981	-1.2413295031728	ENSG00000109846	c("X2_top12"; "X2-X3_top10"; "X2-X4_top19"; "X2-X5_top14"; "X2-X7_top12")
324655	75	pairwise	X7-X5	SATB2	7.39166587439472	2.49689940564113e-12	3.18763257758349e-10	2118	-3.44789658739658	ENSG00000119042	X7_top17
324656	76	pairwise	X7-X5	LINC00844	7.36600396520826	2.92019896005284e-12	3.69444630594794e-10	6940	-1.22464620421372	ENSG00000237949	c("X2_top20"; "X2-X3_top7"; "X2-X5_top8"; "X2-X7_top2"; "X2-X8_top17"; "X4-X5_top4"; "X2-X1_top20"; "X9-X3_top14"; "X9-X5_top16"; "X9-X7_top2")
324657	77	pairwise	X7-X5	CDK18	7.3114271156163	4.06995206396051e-12	5.01353831878925e-10	1191	-1.83718417892799	ENSG00000117266	character(0)
324658	78	pairwise	X7-X5	TF	7.2612352343235	5.51590310171604e-12	6.73563715281725e-10	2892	-1.3897787970999	ENSG00000091513	X2-X3_top12
324659	79	pairwise	X7-X5	OSBPL1A	7.22883143056456	6.70753624558453e-12	8.12016650833996e-10	11571	-1.0101702361123	ENSG00000141447	character(0)
324660	80	pairwise	X7-X5	SNCA	7.21077634696406	7.4781633253118e-12	8.97285881487126e-10	3430	-0.958376606030707	ENSG00000145335	c("X7_top16"; "X7-X10_top11"; "X7-X2_top16")
324661	81	pairwise	X7-X5	TLE5	7.15803574685481	1.02648834295506e-11	1.20124798334316e-09	11791	-0.551104093345199	ENSG00000104964	character(0)
324662	82	pairwise	X7-X5	CLIP2	7.12625039649514	1.24153953049081e-11	1.42909341202315e-09	5287	-0.780375983011469	ENSG00000106665	character(0)
324663	83	pairwise	X7-X5	DPYSL2	7.10671724715699	1.39512668829368e-11	1.59282634826895e-09	5787	-0.571223415302285	ENSG00000092964	character(0)
324664	84	pairwise	X7-X5	CDH13	7.08349852069846	1.60218767966896e-11	1.8144775472251e-09	10602	-3.10759448848827	ENSG00000140945	character(0)
324665	85	pairwise	X7-X5	PPP1R14A	7.0498927678835	1.95652365081296e-11	2.19803693026931e-09	12246	-1.42366451581178	ENSG00000167641	character(0)
324666	86	pairwise	X7-X5	NPTXR	7.00805767788505	2.50697336735653e-11	2.77208086596753e-09	13396	-1.50363817297475	ENSG00000221890	character(0)
324667	87	pairwise	X7-X5	ANLN	6.99245481945877	2.74917833117952e-11	3.01614932068391e-09	5170	-1.76379923761379	ENSG00000011426	character(0)
324668	88	pairwise	X7-X5	SEPTIN7	6.9700992741119	3.13685162574945e-11	3.38852364464612e-09	5167	-0.580570715091161	ENSG00000122545	character(0)
324669	89	pairwise	X7-X5	SH3GL3	6.96429725569949	3.2459685374159e-11	3.47962871533828e-09	9965	-0.928471052056911	ENSG00000140600	X7-X10_top13
324670	90	pairwise	X7-X5	MAG	6.94939385381195	3.54367952878995e-11	3.75598368082706e-09	12179	-1.44587596299079	ENSG00000105695	X4-X5_top20
324671	91	pairwise	X7-X5	PKP4	6.94841260259189	3.56419827131923e-11	3.75598368082706e-09	1981	-0.968875005067551	ENSG00000144283	c("X9_top4"; "X2-X10_top12"; "X9-X10_top3"; "X9-X2_top5")
324672	92	pairwise	X7-X5	SERTM1	6.92524153249117	4.08420236062807e-11	4.21723924634559e-09	8931	-3.39388051302215	ENSG00000180440	character(0)
324673	93	pairwise	X7-X5	CD63	6.91673575503166	4.29326536896691e-11	4.40075369170819e-09	8442	-0.618229538164661	ENSG00000135404	c("X10-X3_top18"; "X10-X5_top13"; "X10-X1_top15")
324674	94	pairwise	X7-X5	PLEKHB1	6.877565713481	5.40024202313523e-11	5.45579846984806e-09	7835	-0.795058361342724	ENSG00000021300	c("X2-X3_top11"; "X2-X4_top15"; "X2-X8_top5"; "X2-X1_top11"; "X9-X1_top14"; "X9-X3_top13"; "X9-X7_top7"; "X9-X8_top7"; "all_top20")
324675	95	pairwise	X7-X5	TMEM233	6.8753595278097	5.47033465709758e-11	5.48713639925866e-09	8752	-2.85364063706831	ENSG00000224982	character(0)
324676	96	pairwise	X7-X5	SH3BGRL3	6.85009473217079	6.33973418227787e-11	6.26963993814987e-09	247	-0.629259167920489	ENSG00000142669	character(0)
324677	97	pairwise	X7-X5	KIF5A	6.8439732624041	6.57005880090908e-11	6.45198152036127e-09	8493	-0.786220088099814	ENSG00000155980	X7-X10_top9
324678	98	pairwise	X7-X5	SOX2-OT	6.8172871823502	7.67415027216977e-11	7.43228222566069e-09	3046	-0.947802444221851	ENSG00000242808	c("X2_top4"; "X2-X4_top12"; "X2-X5_top12"; "X2-X7_top3"; "X2-X8_top12"; "X2-X1_top17"; "X2-X10_top9"; "X9-X7_top12")
324679	99	pairwise	X7-X5	DACT3	6.75038682719982	1.13087867974579e-10	1.07303576349123e-08	12405	-0.776619037406853	ENSG00000197380	character(0)
324680	100	pairwise	X7-X5	EVI2A	6.72930302444251	1.27721509139738e-10	1.20375379385862e-08	10970	-1.28765045755495	ENSG00000126860	X4-X5_top17
324681	101	pairwise	X7-X5	MAP1B	6.71502409632614	1.38674048313119e-10	1.28881303230713e-08	3841	-0.626475029457437	ENSG00000131711	character(0)
324682	102	pairwise	X7-X5	DBNDD2	6.71298316658216	1.40313154929716e-10	1.28881303230713e-08	12900	-1.09135544937674	ENSG00000244274	c("X2_top14"; "X2-X7_top18")
324683	103	pairwise	X7-X5	SNORC	6.71285394963923	1.40417570279136e-10	1.28881303230713e-08	2285	-1.00767221241881	ENSG00000182600	character(0)
324684	104	pairwise	X7-X5	OPALIN	6.69298055356711	1.57420351643875e-10	1.432729801966e-08	7113	-1.3091849507106	ENSG00000197430	c("X4-X5_top10"; "X4-X3_top17"; "X9-X7_top16")
324685	105	pairwise	X7-X5	FAM107B	6.68715516181754	1.62777194944185e-10	1.46530778756487e-08	6810	-1.42437133314796	ENSG00000065809	X4-X1_top13
324686	106	pairwise	X7-X5	NXPH3	6.66593066118598	1.83854328267626e-10	1.6340926151027e-08	11185	-3.31879056191745	ENSG00000182575	character(0)
324687	107	pairwise	X7-X5	CNTNAP4	6.64931450203507	2.02207438253299e-10	1.78591135559187e-08	10581	-1.44202570476372	ENSG00000152910	character(0)
324688	108	pairwise	X7-X5	NKAIN2	6.63649671334997	2.17584873680266e-10	1.89785365285216e-08	4861	-1.42995596248787	ENSG00000188580	character(0)
324689	109	pairwise	X7-X5	MCRIP1	6.63521047361491	2.19190006157088e-10	1.90005262744691e-08	11462	-0.729166324579348	ENSG00000225663	character(0)
324690	110	pairwise	X7-X5	MARCKSL1	6.63185193752269	2.23436290631879e-10	1.91502616334385e-08	314	-0.832723518195775	ENSG00000175130	c("X2_top10"; "X2-X4_top11"; "X2-X1_top9"; "X4-X1_top20")
324691	111	pairwise	X7-X5	CAMK2N1	6.62769762414415	2.28800693248197e-10	1.93557116583399e-08	184	-0.739900181491587	ENSG00000162545	X7-X10_top4
324692	112	pairwise	X7-X5	GALNT9	6.61693187136992	2.43298479073175e-10	2.04589253989497e-08	8850	-2.88454385936782	ENSG00000182870	character(0)
324693	113	pairwise	X7-X5	TMEM125	6.60860125774896	2.55133160052766e-10	2.13263986108393e-08	424	-1.84557886855837	ENSG00000179178	character(0)
324694	114	pairwise	X7-X5	RNASE1	6.57653272343867	3.06206890874438e-10	2.51465694067236e-08	9131	-1.19373228155721	ENSG00000129538	character(0)
324695	115	pairwise	X7-X5	SELENOW	6.56288460422412	3.30876869511476e-10	2.68584039222523e-08	12427	-0.45835423808807	ENSG00000178980	character(0)
324696	116	pairwise	X7-X5	EFHD2	6.53017847896998	3.98219913912518e-10	3.17738764265539e-08	142	-2.59728653558715	ENSG00000142634	character(0)
324697	117	pairwise	X7-X5	OLMALINC	6.50228230811944	4.66165145492442e-10	3.67772872929795e-08	7151	-1.10208088911137	ENSG00000235823	X9-X2_top14
324698	118	pairwise	X7-X5	MAP4	6.46941402604514	5.60925075098245e-10	4.37615046089148e-08	2550	-0.625943450071737	ENSG00000047849	character(0)
324699	119	pairwise	X7-X5	CD74	6.44987022489711	6.25985015063231e-10	4.83005910249063e-08	4151	-0.811884860863219	ENSG00000019582	c("X10-X5_top16"; "X10-X8_top11"; "X10-X1_top9")
324700	120	pairwise	X7-X5	ATF4	6.44738064068118	6.34787219978076e-10	4.8712114372416e-08	13407	-0.813703961864943	ENSG00000128272	character(0)
324701	121	pairwise	X7-X5	GPR37	6.44385586580076	6.47457610553825e-10	4.94143870924313e-08	5526	-1.28238481315288	ENSG00000170775	character(0)
324702	122	pairwise	X7-X5	CCNI	6.44033401774283	6.60365373941085e-10	4.98575857325519e-08	3375	-0.484610357148722	ENSG00000118816	character(0)
324703	123	pairwise	X7-X5	SIRT2	6.37877031267437	9.31416557578945e-10	6.848106135121e-08	12257	-0.753015755484262	ENSG00000068903	c("X2_top6"; "X2-X4_top20")
324704	124	pairwise	X7-X5	ANP32B	6.37535570150652	9.49293176179969e-10	6.94318962140381e-08	6453	-0.861745341717815	ENSG00000136938	character(0)
324705	125	pairwise	X7-X5	MID1IP1	6.36442428741321	1.00881703493772e-09	7.34032001120746e-08	13609	-0.944858047099699	ENSG00000165175	character(0)
324706	126	pairwise	X7-X5	ALDH1A1	6.34952780954305	1.09586297105586e-09	7.89189933463456e-08	6363	-2.75276340190384	ENSG00000165092	X1-X5_top16
324707	127	pairwise	X7-X5	SYNJ2	6.33754640720666	1.17118545371984e-09	8.30654410433723e-08	4969	-1.76325939530629	ENSG00000078269	character(0)
324708	128	pairwise	X7-X5	ID2	6.33031938083582	1.21905075794915e-09	8.60257778586931e-08	1415	-1.30708052000529	ENSG00000115738	character(0)
324709	129	pairwise	X7-X5	PDE1A	6.31966051489156	1.293166780634e-09	9.0347965673847e-08	2068	-2.5715163992796	ENSG00000115252	c("X3-X4_top20"; "X3-X5_top14"; "X3-X1_top15")
324710	130	pairwise	X7-X5	ZCCHC24	6.31624200121507	1.31786033005684e-09	9.16173891831097e-08	7039	-0.876584210333223	ENSG00000165424	c("X2-X8_top19"; "X2-X10_top20"; "X9-X7_top19"; "X9-X8_top18")
324711	131	pairwise	X7-X5	PTPRD	6.30577901052394	1.39634910821104e-09	9.59211764471482e-08	6224	-0.775250135122964	ENSG00000153707	c("X4-X3_top8"; "X7-X3_top15")
324712	132	pairwise	X7-X5	PEX5L	6.29969138425198	1.44410692008717e-09	9.84446285377873e-08	3041	-1.78011526639534	ENSG00000114757	character(0)
324713	133	pairwise	X7-X5	TMEM144	6.29696827225957	1.46598507099089e-09	9.945327706244e-08	3592	-1.18151967225291	ENSG00000164124	X2_top15
324714	134	pairwise	X7-X5	GAB2	6.29437264104327	1.48714146754808e-09	9.98006275726267e-08	7879	-1.65599339113513	ENSG00000033327	character(0)
324715	135	pairwise	X7-X5	CPLX3	6.29397528866595	1.49040651524869e-09	9.98006275726267e-08	9889	-3.12096790819357	ENSG00000213578	character(0)
324716	136	pairwise	X7-X5	MYRF	6.29373000334502	1.49242553515998e-09	9.98006275726267e-08	7624	-1.63559421951073	ENSG00000124920	character(0)
324717	137	pairwise	X7-X5	BAALC	6.27058119933803	1.69554636413963e-09	1.12846244510013e-07	6039	-0.57671522914796	ENSG00000164929	character(0)
324718	138	pairwise	X7-X5	HSPA2	6.25567580001209	1.84043303914714e-09	1.21911326267657e-07	9351	-1.16739379736899	ENSG00000126803	character(0)
324719	139	pairwise	X7-X5	PIP4K2A	6.25242362254728	1.87362303588932e-09	1.23527175084477e-07	6842	-1.03034841387235	ENSG00000150867	character(0)
324720	140	pairwise	X7-X5	INSIG1	6.23675569809707	2.04192584030122e-09	1.33994226987617e-07	5681	-0.967030997740066	ENSG00000186480	character(0)
324721	141	pairwise	X7-X5	OLIG1	6.23043639277566	2.11392490244967e-09	1.37078503590309e-07	13091	-0.738017883557514	ENSG00000184221	c("X2_top7"; "X2-X4_top14"; "X2-X7_top8"; "X2-X8_top7"; "X2-X10_top1"; "X9-X10_top11"; "X9-X7_top8"; "X9-X8_top15")
324722	142	pairwise	X7-X5	DNAJB2	6.23006690057447	2.11821087225642e-09	1.37078503590309e-07	2225	-0.816266326524124	ENSG00000135924	character(0)
324723	143	pairwise	X7-X5	EEF1D	6.21636376450553	2.28332124304401e-09	1.47085689064528e-07	6144	-0.690948847475033	ENSG00000104529	character(0)
324724	144	pairwise	X7-X5	NKX6-2	6.18764291293398	2.67136322684832e-09	1.71290120177592e-07	7305	-1.36026012830086	ENSG00000148826	character(0)
324725	145	pairwise	X7-X5	RHOU	6.17941463809509	2.79397577944787e-09	1.77537565026183e-07	1310	-1.21283221390247	ENSG00000116574	character(0)
324726	146	pairwise	X7-X5	RETREG1	6.16902895948489	2.9566328141647e-09	1.87027002744662e-07	3712	-0.777946212742404	ENSG00000154153	character(0)
324727	147	pairwise	X7-X5	S100B	6.15249911840251	3.23484060887114e-09	2.03707922288688e-07	13178	-0.679205019320911	ENSG00000160307	c("X2-X4_top18"; "X2-X8_top2"; "X7-X8_top16"; "X2-X1_top8"; "X4-X1_top8"; "X9-X8_top10")
324728	148	pairwise	X7-X5	FA2H	6.13193119245314	3.61701347101538e-09	2.2574986743764e-07	10567	-1.52230986118964	ENSG00000103089	character(0)
324729	149	pairwise	X7-X5	RPL38	6.12188819856578	3.81935938959267e-09	2.37324176584291e-07	11336	-0.482083847911277	ENSG00000172809	X4-X1_top12
324730	150	pairwise	X7-X5	NSMF	6.110827248429	4.0550540793839e-09	2.47934735873481e-07	6751	-0.771059388089777	ENSG00000165802	character(0)
324731	151	pairwise	X7-X5	ELL2	6.11056820718336	4.06074124125191e-09	2.47934735873481e-07	3929	-1.32170789157063	ENSG00000118985	character(0)
324732	152	pairwise	X7-X5	HS3ST4	6.10414361345247	4.20431729728664e-09	2.55589730761023e-07	10282	-2.58587065292871	ENSG00000182601	character(0)
324733	153	pairwise	X7-X5	GNAS	6.09166310329093	4.49758095423258e-09	2.72103083528537e-07	12973	-0.658617646477598	ENSG00000087460	c("X8_top1"; "X5-X1_top17"; "X7-X1_top13"; "X8-X1_top1"; "X8-X10_top4"; "X8-X2_top2"; "X8-X3_top1"; "X7-X4_top18"; "X8-X4_top1"; "X8-X5_top2"; "all_top10")
324734	154	pairwise	X7-X5	WNK1	6.09095914905126	4.51470614983615e-09	2.72103083528537e-07	8133	-0.675197439036945	ENSG00000060237	character(0)
324735	155	pairwise	X7-X5	RAB3B	6.07620178979627	4.88877259674255e-09	2.93389032376306e-07	493	-2.90439105786636	ENSG00000169213	character(0)
324736	156	pairwise	X7-X5	KCNJ3	6.07197545710549	5.00137984970366e-09	2.97603293344866e-07	1974	-2.52455173666065	ENSG00000162989	X3-X5_top20
324737	157	pairwise	X7-X5	ERBB3	6.06944327564225	5.07006031816989e-09	3.00417118346244e-07	8454	-1.14141298349152	ENSG00000065361	character(0)
324738	158	pairwise	X7-X5	CCN2	6.06457818548651	5.20461760322230e-09	3.07094306731305e-07	4881	-2.22289278531732	ENSG00000118523	character(0)
324739	159	pairwise	X7-X5	GLDN	6.06306889553184	5.24706721703666e-09	3.08303618949146e-07	9752	-1.51961109665107	ENSG00000186417	character(0)
324740	160	pairwise	X7-X5	PHLDB1	6.00140780477587	7.30345919108925e-09	4.23811890167216e-07	8029	-1.0149349341909	ENSG00000019144	character(0)
324741	161	pairwise	X7-X5	CBLN2	5.9747561576784	8.41956623337802e-09	4.7868813204586e-07	11678	-2.81525428638484	ENSG00000141668	character(0)
324742	162	pairwise	X7-X5	AZIN1	5.96713776883934	8.76817886172242e-09	4.96498128045032e-07	6036	-0.527756476462133	ENSG00000155096	character(0)
324743	163	pairwise	X7-X5	EPS15	5.96437092696549	8.89825142995705e-09	5.01839939079867e-07	490	-0.581300635610256	ENSG00000085832	character(0)
324744	164	pairwise	X7-X5	MAP1LC3A	5.9466263850574	9.77846655354672e-09	5.44916689728002e-07	12812	-0.5696949120319	ENSG00000101460	character(0)
324745	165	pairwise	X7-X5	CDC42	5.92034428042547	1.12406713094526e-08	6.1903038117115e-07	199	-0.416159409196357	ENSG00000070831	character(0)
324746	166	pairwise	X7-X5	BACE1	5.9085032426286	1.19673716772378e-08	6.56475783060353e-07	8015	-0.637118154138427	ENSG00000186318	character(0)
324747	167	pairwise	X7-X5	DYNC1H1	5.88826189297596	1.33173822686798e-08	7.2768871283685e-07	9545	-0.446241656207336	ENSG00000197102	character(0)
324748	168	pairwise	X7-X5	ADAMTS4	5.88408084187422	1.36142470877116e-08	7.41026635088116e-07	1012	-1.82684206404598	ENSG00000158859	character(0)
324749	169	pairwise	X7-X5	MYL6	5.87944179235206	1.39512043640647e-08	7.56435377932664e-07	8460	-0.455952229874244	ENSG00000092841	c("X10-X4_top19"; "X10-X1_top11")
324750	170	pairwise	X7-X5	NUAK1	5.87740962380129	1.41013662085681e-08	7.61636483334315e-07	8653	-1.54488717911758	ENSG00000074590	character(0)
324751	171	pairwise	X7-X5	CERCAM	5.85201794185599	1.61161679073133e-08	8.63814297413745e-07	6619	-1.55248227172307	ENSG00000167123	character(0)
324752	172	pairwise	X7-X5	NRCAM	5.84533685106403	1.66914451872537e-08	8.91247014314085e-07	5491	-0.595312217063599	ENSG00000091129	c("X8-X10_top18"; "X8-X5_top15")
324753	173	pairwise	X7-X5	JUND	5.84100799858702	1.7074845533444e-08	9.04837946513791e-07	12075	-0.473491462044809	ENSG00000130522	character(0)
324754	174	pairwise	X7-X5	ELOVL1	5.82690349633982	1.83847238359707e-08	9.66953845799761e-07	426	-1.43718202026903	ENSG00000066322	character(0)
324755	175	pairwise	X7-X5	EEF2	5.8129593856277	1.97760333917753e-08	1.03239716327398e-06	11808	-0.349655007224497	ENSG00000167658	character(0)
324756	176	pairwise	X7-X5	AC008780.1	5.79572851361677	2.16379339704809e-08	1.11713789245391e-06	3800	-2.1670826769319	ENSG00000249436	X7_top20
324757	177	pairwise	X7-X5	TJP2	5.75655655406009	2.65307011447302e-08	1.35480231336526e-06	6350	-1.31817922182395	ENSG00000119139	character(0)
324758	178	pairwise	X7-X5	ADAM11	5.75162345243127	2.72187536733235e-08	1.38490202113943e-06	11133	-2.10406255985479	ENSG00000073670	character(0)
324759	179	pairwise	X7-X5	PREX1	5.73717761465888	2.93353666689464e-08	1.48185810838854e-06	12927	-0.826492355641498	ENSG00000124126	character(0)
324760	180	pairwise	X7-X5	QDPR	5.70965943674286	3.3821016125318e-08	1.68556757112127e-06	3241	-0.86604463705291	ENSG00000151552	c("X2_top11"; "X2-X10_top18")
324761	181	pairwise	X7-X5	APLNR	5.7086384758721	3.39997175463713e-08	1.68713086043708e-06	7580	-2.39298199677933	ENSG00000134817	character(0)
324762	182	pairwise	X7-X5	IGSF21	5.69991340298059	3.55649566550259e-08	1.75858692361454e-06	167	-1.8437183163795	ENSG00000117154	character(0)
324763	183	pairwise	X7-X5	KLK6	5.68407263807585	3.85884036692456e-08	1.90139281658672e-06	12502	-1.46771162835312	ENSG00000167755	character(0)
324764	184	pairwise	X7-X5	SLITRK1	5.67202319921205	4.10547899150215e-08	1.97999688775326e-06	9048	-1.64717022104507	ENSG00000178235	character(0)
324765	185	pairwise	X7-X5	FDFT1	5.67147480683304	4.11706253096883e-08	1.97999688775326e-06	5723	-0.671012649286259	ENSG00000079459	character(0)
324766	186	pairwise	X7-X5	IGFBP3	5.65162272107606	4.55855436239695e-08	2.17002640376747e-06	5219	-2.85072815267384	ENSG00000146674	character(0)
324767	187	pairwise	X7-X5	NRN1	5.59449562667097	6.10265935584603e-08	2.87582702463576e-06	4335	-2.56532915006827	ENSG00000124785	X7_top19
324768	188	pairwise	X7-X5	SLC5A11	5.5835509664659	6.45189007056573e-08	3.03023051039982e-06	10276	-2.53832011786323	ENSG00000158865	character(0)
324769	189	pairwise	X7-X5	NR4A2	5.54810649065708	7.72188803239359e-08	3.56381948229816e-06	1975	-2.46920425512562	ENSG00000153234	character(0)
324770	190	pairwise	X7-X5	AGPAT4	5.53958904786276	8.06163543726605e-08	3.6876073760758e-06	4989	-0.797043376378622	ENSG00000026652	character(0)
324771	191	pairwise	X7-X5	KHDRBS3	5.52208637665695	8.80612906949822e-08	3.98917646848269e-06	6110	-1.38986639897841	ENSG00000131773	character(0)
324772	192	pairwise	X7-X5	WIPF1	5.51777427415159	8.99959313089297e-08	4.06370695617781e-06	2042	-1.21102062765668	ENSG00000115935	character(0)
324773	193	pairwise	X7-X5	SECISBP2L	5.50659388638408	9.520694763606e-08	4.27153727045748e-06	9739	-0.63633429173288	ENSG00000138593	c("X9_top11"; "X2-X10_top8"; "X9-X10_top6"; "X9-X2_top17"; "X9-X7_top10")
324774	194	pairwise	X7-X5	PLAAT3	5.50197178874182	9.74460920160723e-08	4.3580747458016e-06	7666	-0.865078061672302	ENSG00000176485	character(0)
324775	195	pairwise	X7-X5	PACS2	5.48877736589769	1.04123999510325e-07	4.64194706388413e-06	9588	-0.603500277692376	ENSG00000179364	character(0)
324776	196	pairwise	X7-X5	SELENOP	5.46617087880251	1.16615539143188e-07	5.16603159680692e-06	3766	-0.88146159850533	ENSG00000250722	character(0)
324777	197	pairwise	X7-X5	PFKP	5.46131193313444	1.1948501339998e-07	5.27650328042743e-06	6770	-0.791745674821295	ENSG00000067057	character(0)
324778	198	pairwise	X7-X5	TCF4	5.44740449142061	1.28083383069462e-07	5.62085921388893e-06	11645	-0.589553224219107	ENSG00000196628	X8-X3_top19
324779	199	pairwise	X7-X5	KCNK9	5.44474805022002	1.29792923308885e-07	5.67813714027e-06	6113	-2.12408080745987	ENSG00000169427	character(0)
324780	200	pairwise	X7-X5	EPHA5	5.43582096824293	1.35702223297074e-07	5.89989573300561e-06	3341	-2.30257086600979	ENSG00000145242	character(0)
324781	201	pairwise	X7-X5	RPL12	5.41878170917016	1.47716962274549e-07	6.40243611488115e-06	6589	-0.472852725992093	ENSG00000197958	character(0)
324782	202	pairwise	X7-X5	SORT1	5.41371214694358	1.5148722910505e-07	6.50561210496091e-06	709	-0.630109919969233	ENSG00000134243	character(0)
324783	203	pairwise	X7-X5	ITPKB	5.40767258983759	1.56101236542772e-07	6.68332214868949e-06	1290	-0.795520756378543	ENSG00000143772	character(0)
324784	204	pairwise	X7-X5	RTBDN	5.40419619145938	1.58818797358945e-07	6.77900416812056e-06	11982	-2.27595543134699	ENSG00000132026	character(0)
324785	205	pairwise	X7-X5	LGALS1	5.40161821457526	1.60863719317358e-07	6.84548245567777e-06	13369	-0.64532809538093	ENSG00000100097	c("X10-X3_top8"; "X10-X5_top10"; "X10-X1_top20")
324786	206	pairwise	X7-X5	SNX6	5.40022943993016	1.6197592893463e-07	6.87198782486105e-06	9226	-0.741073362038108	ENSG00000129515	character(0)
324787	207	pairwise	X7-X5	MAL	5.39537402020989	1.65923546037411e-07	6.99719026127134e-06	1782	-0.941170524581708	ENSG00000172005	X2_top18
324788	208	pairwise	X7-X5	CABP7	5.38893853626324	1.71300337537617e-07	7.19684825109618e-06	13300	-2.07871448703611	ENSG00000100314	character(0)
324789	209	pairwise	X7-X5	FEZF2	5.37226191184175	1.86034470203519e-07	7.74310158892717e-06	2693	-2.20311998704666	ENSG00000153266	X7_top18
324790	210	pairwise	X7-X5	PXK	5.37189928087091	1.86368178954453e-07	7.74310158892717e-06	2684	-0.8499347966894	ENSG00000168297	character(0)
324791	211	pairwise	X7-X5	CSRP1	5.35851327715932	1.99102386476062e-07	8.20255450587324e-06	1146	-0.60430847729823	ENSG00000159176	c("X2_top13"; "X2-X7_top10")
324792	212	pairwise	X7-X5	KIF13B	5.35843526195078	1.99179027736436e-07	8.20255450587324e-06	5803	-1.18294165419325	ENSG00000197892	character(0)
324793	213	pairwise	X7-X5	TMEM178A	5.35434158267809	2.03241119364078e-07	8.32103509979519e-06	1569	-1.28215223285814	ENSG00000152154	character(0)
324794	214	pairwise	X7-X5	PMP22	5.3505732451339	2.07051524439056e-07	8.42789726868888e-06	10847	-0.821682623880443	ENSG00000109099	character(0)
324795	215	pairwise	X7-X5	ABCA2	5.34909324827239	2.08566967475605e-07	8.4650460238726e-06	6731	-0.750513715669655	ENSG00000107331	X2_top17
324796	216	pairwise	X7-X5	VWA1	5.34439259271457	2.13452087216684e-07	8.59104741845423e-06	25	-0.944988451117005	ENSG00000179403	character(0)
324797	217	pairwise	X7-X5	CD9	5.33683786131995	2.215372904605e-07	8.87027826056726e-06	8162	-1.03430424793272	ENSG00000010278	X4-X5_top19
324798	218	pairwise	X7-X5	RDX	5.32504092890901	2.34761480493651e-07	9.33925062485081e-06	7968	-0.683288962334274	ENSG00000137710	X2-X7_top14
324799	219	pairwise	X7-X5	GLTP	5.2906489507994	2.77845839547702e-07	1.09600818111471e-05	8684	-0.871215802141138	ENSG00000139433	character(0)
324800	220	pairwise	X7-X5	SDK2	5.28640841463731	2.83663049606122e-07	1.11146971638827e-05	11335	-2.48697546010463	ENSG00000069188	character(0)
324801	221	pairwise	X7-X5	HDGFL3	5.28560488991988	2.8477859372162e-07	1.11146971638827e-05	9964	-0.45216938578547	ENSG00000166503	character(0)
324802	222	pairwise	X7-X5	NDRG1	5.28491848762511	2.85734910763899e-07	1.11151671796605e-05	6108	-1.29790484624611	ENSG00000104419	character(0)
324803	223	pairwise	X7-X5	GNG2	5.28188275251668	2.90001946752112e-07	1.12499926470716e-05	9285	-1.8365807978325	ENSG00000186469	character(0)
324804	224	pairwise	X7-X5	PCBP4	5.27762589501708	2.96089843433056e-07	1.14545170009102e-05	2631	-1.14643795686552	ENSG00000090097	character(0)
324805	225	pairwise	X7-X5	VAMP3	5.2741626885705	3.01134158801815e-07	1.16176565715766e-05	85	-0.73880275475423	ENSG00000049245	character(0)
324806	226	pairwise	X7-X5	RTN4RL2	5.26635050716134	3.12821497835533e-07	1.20026018964601e-05	7584	-2.30925721077347	ENSG00000186907	character(0)
324807	227	pairwise	X7-X5	CFL2	5.25960092662007	3.23273048981832e-07	1.23698186017762e-05	9227	-0.722054363162762	ENSG00000165410	character(0)
324808	228	pairwise	X7-X5	MPPED1	5.2538221171302	3.32490297627092e-07	1.26879381781991e-05	13459	-2.30137150795191	ENSG00000186732	character(0)
324809	229	pairwise	X7-X5	ELAVL4	5.24182373710848	3.52450314929037e-07	1.33081521567563e-05	485	-2.12585735306292	ENSG00000162374	character(0)
324810	230	pairwise	X7-X5	EDIL3	5.23904529879467	3.5723576061521e-07	1.3449495405682e-05	3903	-0.798614183608692	ENSG00000164176	c("X2-X3_top17"; "X4-X3_top16")
324811	231	pairwise	X7-X5	NTNG2	5.20130590772519	4.2883059851337e-07	1.58475476182191e-05	6667	-2.31615096757416	ENSG00000196358	character(0)
324812	232	pairwise	X7-X5	OLFM1	5.19440632447742	4.4334702856485e-07	1.63410034701737e-05	6696	-1.15296959398641	ENSG00000130558	character(0)
324813	233	pairwise	X7-X5	GNAI1	5.19120705981595	4.50238961065009e-07	1.65515856812459e-05	5318	-0.678366246861332	ENSG00000127955	character(0)
324814	234	pairwise	X7-X5	MEF2C	5.18906260125626	4.54916705453129e-07	1.66364460798914e-05	3911	-1.44746126558659	ENSG00000081189	character(0)
324815	235	pairwise	X7-X5	SATB1	5.1852877260533	4.63265765580879e-07	1.67240132289262e-05	2426	-1.09208870141705	ENSG00000182568	character(0)
324816	236	pairwise	X7-X5	CTNND2	5.18110580515819	4.72688777176363e-07	1.70204320458658e-05	3703	-0.462564170857911	ENSG00000169862	character(0)
324817	237	pairwise	X7-X5	ADIPOR2	5.17697899832339	4.82169852004607e-07	1.7273242938012e-05	8139	-0.807082736880509	ENSG00000006831	character(0)
324818	238	pairwise	X7-X5	CTNNA3	5.1663146100958	5.07533366533446e-07	1.80895712340842e-05	6955	-1.90615706877244	ENSG00000183230	character(0)
324819	239	pairwise	X7-X5	LINC02217	5.15769989319009	5.28963071061129e-07	1.871090278819e-05	3716	-2.06513521561795	ENSG00000248455	character(0)
324820	240	pairwise	X7-X5	TMEM63A	5.14565967013971	5.60390857137359e-07	1.97451008921441e-05	1283	-1.65062835402386	ENSG00000196187	character(0)
324821	241	pairwise	X7-X5	YWHAQ	5.14542826912825	5.61012266322403e-07	1.97451008921441e-05	1423	-0.466760339869174	ENSG00000134308	character(0)
324822	242	pairwise	X7-X5	WSB2	5.13886739683079	5.78911804820746e-07	2.03241461877444e-05	8743	-0.444631917072359	ENSG00000176871	character(0)
324823	243	pairwise	X7-X5	LYNX1	5.10291856364204	6.87262520875942e-07	2.39484555351386e-05	6130	-0.954953123746764	ENSG00000180155	character(0)
324824	244	pairwise	X7-X5	CTSH	5.09664962499198	7.08070802334159e-07	2.46124709831153e-05	9930	-1.37481659310794	ENSG00000103811	character(0)
324825	245	pairwise	X7-X5	SIDT1	5.09367020254984	7.18173206817583e-07	2.49019909712082e-05	2787	-2.30031022842912	ENSG00000072858	character(0)
324826	246	pairwise	X7-X5	APBB1	5.09103274684732	7.27232595148694e-07	2.51540082110175e-05	7389	-0.395341185046307	ENSG00000166313	character(0)
324827	247	pairwise	X7-X5	RGS4	5.07977569570501	7.67160686595775e-07	2.63404340387884e-05	1031	-1.79232975650771	ENSG00000117152	character(0)
324828	248	pairwise	X7-X5	YPEL3	5.0790927067564	7.69650403042388e-07	2.63614649022543e-05	10323	-0.434510404254638	ENSG00000090238	character(0)
324829	249	pairwise	X7-X5	DRD5	5.07535258397052	7.83423869252529e-07	2.67679352698619e-05	3227	-2.07758055532981	ENSG00000169676	character(0)
324830	250	pairwise	X7-X5	GPRC5B	5.07450881497329	7.86564024573921e-07	2.68099965948825e-05	10243	-0.543563859649122	ENSG00000167191	c("X2_top2"; "X2-X7_top5"; "X2-X8_top14")
324831	251	pairwise	X7-X5	CDKN1C	5.06198281751265	8.34640428230317e-07	2.83112452503341e-05	7369	-1.31496136271167	ENSG00000129757	character(0)
324832	252	pairwise	X7-X5	PPL	5.05073136117328	8.80243806725855e-07	2.96433184121132e-05	10178	-2.24098705019403	ENSG00000118898	character(0)
324833	253	pairwise	X7-X5	TMTC2	5.02533472844735	9.92229665261757e-07	3.30971049626386e-05	8579	-1.25915878247603	ENSG00000179104	character(0)
324834	254	pairwise	X7-X5	ITPK1	5.02359775309661	1.00037362346691e-06	3.3289684346791e-05	9495	-0.518120926419555	ENSG00000100605	character(0)
324835	255	pairwise	X7-X5	CNDP1	5.02114831635446	1.01196813933286e-06	3.35959068100503e-05	11686	-1.157245231652	ENSG00000150656	X4-X5_top15
324836	256	pairwise	X7-X5	AFMID	5.00022939004985	1.11643641962942e-06	3.66311136468596e-05	11413	-1.11712588605225	ENSG00000183077	character(0)
324837	257	pairwise	X7-X5	ASPA	4.99247242023765	1.15776889330012e-06	3.78987146121527e-05	10715	-1.51948661294989	ENSG00000108381	character(0)
324838	258	pairwise	X7-X5	CA10	4.97922218557666	1.2318227115773e-06	4.01356991616707e-05	11214	-1.91824430053568	ENSG00000154975	character(0)
324839	259	pairwise	X7-X5	CD55	4.97734337240913	1.24268746459924e-06	4.03026791347972e-05	1208	-1.16149457432426	ENSG00000196352	character(0)
324840	260	pairwise	X7-X5	ELAVL2	4.97345879446256	1.26544606959927e-06	4.09462192520335e-05	6249	-1.84274156099993	ENSG00000107105	character(0)
324841	261	pairwise	X7-X5	AC245297.2	4.95005467423715	1.41134529884588e-06	4.50443682538469e-05	827	-1.63570770486796	ENSG00000272755	character(0)
324842	262	pairwise	X7-X5	PLEKHH1	4.94506938853417	1.44446231731301e-06	4.59967898458654e-05	9366	-1.43744500375699	ENSG00000054690	character(0)
324843	263	pairwise	X7-X5	RHOA	4.9433681375081	1.4559347859537e-06	4.62572221700176e-05	2583	-0.37082364693617	ENSG00000067560	character(0)
324844	264	pairwise	X7-X5	SYTL2	4.91628285413903	1.65090662256866e-06	5.17492895105618e-05	7894	-1.78480082090234	ENSG00000137501	character(0)
324845	265	pairwise	X7-X5	PTMA	4.9048459414688	1.74061348652061e-06	5.42862348809333e-05	2274	-0.487302853561886	ENSG00000187514	character(0)
324846	266	pairwise	X7-X5	PLCD3	4.90334785086079	1.7527075382002e-06	5.44541415020917e-05	11141	-1.71601348078518	ENSG00000161714	character(0)
324847	267	pairwise	X7-X5	FAM107A	4.89915905131437	1.78695647882758e-06	5.53956508436551e-05	2689	-0.57984064209016	ENSG00000168309	character(0)
324848	268	pairwise	X7-X5	C1orf198	4.88778918013877	1.88321440217181e-06	5.78686648789907e-05	1322	-0.748242254706614	ENSG00000119280	character(0)
324849	269	pairwise	X7-X5	IFI6	4.88685449688439	1.89134676422298e-06	5.79311174834361e-05	266	-0.595254129512083	ENSG00000126709	character(0)
324850	270	pairwise	X7-X5	ZDHHC9	4.88536957737667	1.90433641092356e-06	5.80099701054221e-05	13894	-1.12560168868406	ENSG00000188706	character(0)
324851	271	pairwise	X7-X5	QKI	4.86103925053004	2.12986430718133e-06	6.45997504659773e-05	4995	-0.599031298625171	ENSG00000112531	character(0)
324852	272	pairwise	X7-X5	MAP6D1	4.85441410445121	2.19561670561909e-06	6.63076245096964e-05	3056	-0.842008601657462	ENSG00000180834	character(0)
324853	273	pairwise	X7-X5	LAMP2	4.84557899115633	2.28636118933662e-06	6.87523986763472e-05	13880	-0.771390742324765	ENSG00000005893	character(0)
324854	274	pairwise	X7-X5	MOG	4.82852199498662	2.47191091429284e-06	7.33891014152524e-05	4432	-1.42639899091953	ENSG00000204655	character(0)
324855	275	pairwise	X7-X5	CUX2	4.82027826717746	2.56672263726863e-06	7.6043014276026e-05	8700	-2.0501751735562	ENSG00000111249	character(0)
324856	276	pairwise	X7-X5	ELOVL5	4.80758348119963	2.7196305780233e-06	7.98991050359439e-05	4672	-0.582970823216074	ENSG00000012660	character(0)
324857	277	pairwise	X7-X5	NDUFB8	4.80508640652164	2.75072609918074e-06	8.03086208124639e-05	7153	-0.386719666390317	ENSG00000166136	character(0)
324858	278	pairwise	X7-X5	SAP18	4.80099076066897	2.80247306452522e-06	8.10278504699829e-05	8878	-0.299687804915076	ENSG00000150459	character(0)
324859	279	pairwise	X7-X5	PIEZO2	4.79913953022507	2.82616997026084e-06	8.14946712369054e-05	11537	-2.05124520414165	ENSG00000154864	character(0)
324860	280	pairwise	X7-X5	AGAP1	4.79539352620399	2.87471445690929e-06	8.25554501398307e-05	2294	-0.577584855499813	ENSG00000157985	character(0)
324861	281	pairwise	X7-X5	STMN2	4.79052955020424	2.93894933860004e-06	8.42278889019599e-05	5954	-0.99235050965889	ENSG00000104435	character(0)
324862	282	pairwise	X7-X5	DYNLL1	4.78362143113011	3.03256648254552e-06	8.6678211925669e-05	8767	-0.3465151749164	ENSG00000088986	character(0)
324863	283	pairwise	X7-X5	PLPP2	4.78331445036423	3.03679272715439e-06	8.6678211925669e-05	11710	-1.01403516741019	ENSG00000141934	X9-X7_top5
324864	284	pairwise	X7-X5	SEPTIN9	4.7679614315584	3.25556809893985e-06	9.25464429421301e-05	11407	-1.03919276260594	ENSG00000184640	character(0)
324865	285	pairwise	X7-X5	PWWP3B	4.76724965358781	3.26607120288051e-06	9.26574503071738e-05	13833	-2.13487001581747	ENSG00000157502	character(0)
324866	286	pairwise	X7-X5	GATM	4.75813826724177	3.40344293302442e-06	9.63599780412538e-05	9727	-0.512615655348618	ENSG00000171766	character(0)
324867	287	pairwise	X7-X5	CHP1	4.74022432610956	3.68996740161746e-06	0.00010426199642035	9675	-0.643017161159798	ENSG00000187446	character(0)
324868	288	pairwise	X7-X5	CYP26A1	4.73478811025418	3.78142586032853e-06	0.000106557554642855	7096	-1.98694126511255	ENSG00000095596	character(0)
324869	289	pairwise	X7-X5	GJB1	4.73449691695102	3.78638608322898e-06	0.000106557554642855	13737	-1.61207692376558	ENSG00000169562	character(0)
324870	290	pairwise	X7-X5	HLA-DRA	4.72754192992757	3.9067407410301e-06	0.000109724720452571	4507	-0.757362844765541	ENSG00000204287	character(0)
324871	291	pairwise	X7-X5	PTK2	4.71201284097973	4.18893195318564e-06	0.000116716609957512	6120	-0.541002248191146	ENSG00000169398	character(0)
324872	292	pairwise	X7-X5	MYO9B	4.70349684146899	4.35192527981418e-06	0.000120778827479112	12046	-1.08559493100598	ENSG00000099331	character(0)
324873	293	pairwise	X7-X5	PRDM8	4.70150719805708	4.39087845538563e-06	0.000121380130214528	3386	-1.95203766010597	ENSG00000152784	character(0)
324874	294	pairwise	X7-X5	PAQR4	4.6867427338288	4.69062419890832e-06	0.000128402408626256	10135	-1.21261707952679	ENSG00000162073	character(0)
324875	295	pairwise	X7-X5	TBCB	4.67905381562782	4.854438467463e-06	0.000132628170036154	12206	-0.384277512845472	ENSG00000105254	character(0)
324876	296	pairwise	X7-X5	FOLH1	4.67285706759196	4.99046109022717e-06	0.000135815978856706	7578	-1.39448416409049	ENSG00000086205	character(0)
324877	297	pairwise	X7-X5	NECTIN1	4.6679276357028	5.10128120528781e-06	0.00013856342740011	8054	-1.4278228146838	ENSG00000110400	character(0)
324878	298	pairwise	X7-X5	SNCB	4.66572730128977	5.1515096501718e-06	0.000139657625516144	4246	-1.44907095954773	ENSG00000074317	character(0)
324879	299	pairwise	X7-X5	PKDCC	4.66337533928141	5.20572627494873e-06	0.00014085551845685	1572	-2.13791610279631	ENSG00000162878	character(0)
324880	300	pairwise	X7-X5	GALNT8	4.6159306140382	6.42437270147114e-06	0.000172170736348777	8157	-1.73810350294585	ENSG00000130035	character(0)
324881	301	pairwise	X7-X5	KCNC2	4.59868648123072	6.93197368494453e-06	0.000185067882999384	8559	-2.18010074677855	ENSG00000166006	character(0)
324882	302	pairwise	X7-X5	KIAA0930	4.59089919504974	7.17365491300432e-06	0.000190794765044166	13470	-0.567402676032856	ENSG00000100364	character(0)
324883	303	pairwise	X7-X5	PTGDS	4.57469808908482	7.70271356155511e-06	0.000201808221165892	6727	-0.450800156782217	ENSG00000107317	c("X2-X3_top19"; "X2-X7_top6"; "X2-X8_top11"; "X4-X8_top17"; "X4-X3_top12")
324884	304	pairwise	X7-X5	COBL	4.56770252432239	7.94258724175711e-06	0.000207705312171313	5228	-0.703042750730742	ENSG00000106078	character(0)
324885	305	pairwise	X7-X5	LINC00320	4.56288087255654	8.11208518569991e-06	0.000210959281968118	13058	-1.31970982067528	ENSG00000224924	character(0)
324886	306	pairwise	X7-X5	RPL8	4.54887614101422	8.62436174156676e-06	0.000223389570657994	6188	-0.332743925252933	ENSG00000161016	character(0)
324887	307	pairwise	X7-X5	TMEM160	4.54107328624443	8.92313221966692e-06	0.000230344753236733	12412	-0.52537533585527	ENSG00000130748	character(0)
324888	308	pairwise	X7-X5	PLEKHG3	4.53849886774364	9.023871842718e-06	0.00023251785740787	9353	-1.02289766750419	ENSG00000126822	character(0)
324889	309	pairwise	X7-X5	SOX10	4.53179304409553	9.29143815489294e-06	0.000236542422776814	13379	-1.03250202099308	ENSG00000100146	character(0)
324890	310	pairwise	X7-X5	CCDC88A	4.52883663958818	9.41180825208006e-06	0.000238574049249026	1619	-0.490667262211253	ENSG00000115355	character(0)
324891	311	pairwise	X7-X5	MAPK8IP1	4.52014277906483	9.77452821551824e-06	0.00024687715778871	7546	-0.480765022984541	ENSG00000121653	character(0)
324892	312	pairwise	X7-X5	KCNJ6	4.51846549749207	9.84603626492996e-06	0.000247791912667404	13119	-2.10249397810994	ENSG00000157542	character(0)
324893	313	pairwise	X7-X5	APOD	4.5153111533605	9.98188072912225e-06	0.00025076127205557	3112	-0.741336043589492	ENSG00000189058	character(0)
324894	314	pairwise	X7-X5	BNIP3	4.51408094968117	1.00353472544313e-05	0.000251654252667818	7298	-0.447054045787434	ENSG00000176171	character(0)
324895	315	pairwise	X7-X5	MYLK	4.49966574368996	1.06827240269215e-05	0.000266460912096019	2834	-0.77514116461351	ENSG00000065534	character(0)
324896	316	pairwise	X7-X5	TESPA1	4.49710933522106	1.08016435529716e-05	0.000268949433358831	8438	-2.32456798473966	ENSG00000135426	character(0)
324897	317	pairwise	X7-X5	TMC6	4.49607903144239	1.08499301779012e-05	0.000269229430044367	11410	-1.46333440906253	ENSG00000141524	character(0)
324898	318	pairwise	X7-X5	GJC2	4.49605130542611	1.08512324578161e-05	0.000269229430044367	1302	-1.52197777653087	ENSG00000198835	character(0)
324899	319	pairwise	X7-X5	FEZ1	4.49389518701377	1.09529657374903e-05	0.000271274246651811	8083	-0.473169304007508	ENSG00000149557	c("X2_top5"; "X2-X7_top17")
324900	320	pairwise	X7-X5	AL359091.1	4.49017434678455	1.11306870632436e-05	0.000274224979700227	6618	-1.38056630862943	ENSG00000207955	character(0)
324901	321	pairwise	X7-X5	MEIS3	4.48841838814862	1.12155173748709e-05	0.000275831016629267	12420	-2.0137163622407	ENSG00000105419	character(0)
324902	322	pairwise	X7-X5	RPS6	4.48758785051043	1.12558566586826e-05	0.000276339152199091	6241	-0.379991546277871	ENSG00000137154	X2-X8_top20
324903	323	pairwise	X7-X5	HINT3	4.48051022592598	1.16053187358153e-05	0.000283925942521	4867	-0.512035553035561	ENSG00000111911	character(0)
324904	324	pairwise	X7-X5	DPYSL3	4.47602752942571	1.18320203818388e-05	0.000288968803864631	4132	-0.665279928514954	ENSG00000113657	character(0)
324905	325	pairwise	X7-X5	HPCAL1	4.47133129154469	1.20740814171935e-05	0.000294368620384807	1430	-1.15296555805161	ENSG00000115756	character(0)
324906	326	pairwise	X7-X5	AGT	4.47091432128492	1.20958019756772e-05	0.000294387083439228	1321	-0.580287897063465	ENSG00000135744	character(0)
324907	327	pairwise	X7-X5	SPTBN1	4.46684914676888	1.23095382708772e-05	0.000299070667712679	1613	-0.277799822103875	ENSG00000115306	character(0)
324908	328	pairwise	X7-X5	RHOG	4.45388793190453	1.30154922401329e-05	0.000314589599876397	7378	-1.04330568245199	ENSG00000177105	character(0)
324909	329	pairwise	X7-X5	PIK3R1	4.45000390473646	1.32345042616991e-05	0.00031878583764501	3827	-0.513257242855779	ENSG00000145675	character(0)
324910	330	pairwise	X7-X5	TYMSOS	4.44682630552334	1.34163094278932e-05	0.00032261170084915	11502	-1.605413003874	ENSG00000176912	character(0)
324911	331	pairwise	X7-X5	PTPRK	4.43489937681489	1.41203285958195e-05	0.000336658360731906	4873	-1.0488860455552	ENSG00000152894	character(0)
324912	332	pairwise	X7-X5	ADGRA1	4.4344790136369	1.41457774656082e-05	0.000336693479575486	7307	-1.42114666200369	ENSG00000197177	character(0)
324913	333	pairwise	X7-X5	ARHGAP21	4.42071913915718	1.5003534183017e-05	0.000353514480758569	6847	-0.47522016438926	ENSG00000107863	character(0)
324914	334	pairwise	X7-X5	BOK	4.41693485906923	1.52480518268133e-05	0.000358074233785851	2330	-1.05513169396972	ENSG00000176720	character(0)
324915	335	pairwise	X7-X5	TRIM2	4.41570686354853	1.53282159540846e-05	0.000359355820773307	3575	-0.422864701901829	ENSG00000109654	character(0)
324916	336	pairwise	X7-X5	ARRDC2	4.41507528093816	1.53696032727411e-05	0.000359725564598505	12068	-1.44709785547343	ENSG00000105643	character(0)
324917	337	pairwise	X7-X5	ADCY1	4.41278277433592	1.5520732900403e-05	0.000362658322995606	5218	-1.16508135625552	ENSG00000164742	character(0)
324918	338	pairwise	X7-X5	ARHGAP23	4.40759663116006	1.58678991090608e-05	0.000368928654285663	11020	-0.923420973293517	ENSG00000275832	character(0)
324919	339	pairwise	X7-X5	NT5DC3	4.40224962859717	1.62336273434065e-05	0.000376186186111317	8638	-1.43085175219266	ENSG00000111696	character(0)
324920	340	pairwise	X7-X5	FIS1	4.38840597448419	1.72184653470961e-05	0.000395742895039722	5445	-0.404108435920679	ENSG00000214253	character(0)
324921	341	pairwise	X7-X5	GSN	4.38518435293612	1.74557361974549e-05	0.000400540691864149	6546	-0.653119859417833	ENSG00000148180	character(0)
324922	342	pairwise	X7-X5	CDK2AP1	4.37681983530042	1.80865057547912e-05	0.000413662541228882	8809	-0.458960099200456	ENSG00000111328	character(0)
324923	343	pairwise	X7-X5	THBS2	4.37153885693971	1.84959370292194e-05	0.000420969924961635	5009	-1.16560843327897	ENSG00000186340	character(0)
324924	344	pairwise	X7-X5	LINGO1	4.36705076748672	1.88508665243471e-05	0.000428353913594508	9918	-0.839704228479439	ENSG00000169783	character(0)
324925	345	pairwise	X7-X5	RASGRP3	4.36243475245585	1.92227187957006e-05	0.000435394580722618	1541	-1.34613649443971	ENSG00000152689	character(0)
324926	346	pairwise	X7-X5	ADARB2	4.36021677683564	1.94038830953343e-05	0.000438084775414436	6768	-0.965870151442482	ENSG00000185736	character(0)
324927	347	pairwise	X7-X5	MAFK	4.35359745119084	1.99543304758645e-05	0.000449786258313899	5034	-1.27549698122139	ENSG00000198517	character(0)
324928	348	pairwise	X7-X5	B3GAT1	4.34917092869843	2.03307453662027e-05	0.000456807451484134	8123	-0.504418973824963	ENSG00000109956	X7-X10_top20
324929	349	pairwise	X7-X5	VIP	4.33785320686794	2.13243511282308e-05	0.00047682125331708	4955	-2.33196549841744	ENSG00000146469	character(0)
324930	350	pairwise	X7-X5	CD44	4.33748661509761	2.13573003159185e-05	0.00047682125331708	7519	-1.94410000748355	ENSG00000026508	character(0)
324931	351	pairwise	X7-X5	SULF1	4.33575755250601	2.15133667090176e-05	0.00047954318840434	5931	-1.8138691211804	ENSG00000137573	character(0)
324932	352	pairwise	X7-X5	HIP1R	4.3298650142375	2.20534784323959e-05	0.000490026894978063	8801	-0.877475157607314	ENSG00000130787	character(0)
324933	353	pairwise	X7-X5	DENND5A	4.32345645946268	2.265562690559e-05	0.000499455209788383	7415	-0.517806175014132	ENSG00000184014	character(0)
324934	354	pairwise	X7-X5	NFIB	4.32122750129882	2.28687268435241e-05	0.00050336290135362	6228	-0.583991406414619	ENSG00000147862	character(0)
324935	355	pairwise	X7-X5	SMIM29	4.31709207319952	2.32691901490168e-05	0.0005113759581575	4547	-0.789612660089014	ENSG00000186577	character(0)
324936	356	pairwise	X7-X5	CAPN3	4.31359765356774	2.3612806509799e-05	0.00051650255734752	9690	-1.12303862205381	ENSG00000092529	character(0)
324937	357	pairwise	X7-X5	SHISA8	4.31101571361236	2.38698118094039e-05	0.000519092731610629	13436	-2.00801249894976	ENSG00000234965	character(0)
324938	358	pairwise	X7-X5	LITAF	4.29429116337926	2.56005853711251e-05	0.000551394203016426	10199	-0.601564325281768	ENSG00000189067	character(0)
324939	359	pairwise	X7-X5	TPRN	4.29248897919145	2.57940999674428e-05	0.000554711402515772	6742	-0.655209303889927	ENSG00000176058	character(0)
324940	360	pairwise	X7-X5	PSRC1	4.28747231243771	2.63401795056927e-05	0.000563923789629345	708	-1.31050789638142	ENSG00000134222	character(0)
324941	361	pairwise	X7-X5	TMEM230	4.28634201817231	2.64647338597819e-05	0.000564808902116895	12713	-0.406034707329717	ENSG00000089063	character(0)
324942	362	pairwise	X7-X5	PLS3	4.28028325740521	2.7142054331145e-05	0.000576635202681195	13859	-1.03830258495064	ENSG00000102024	character(0)
324943	363	pairwise	X7-X5	SLC12A2	4.27991806657067	2.71834053659073e-05	0.000576641331651716	4002	-0.97123325308904	ENSG00000064651	character(0)
324944	364	pairwise	X7-X5	SLC14A1	4.27157356049346	2.81448561571518e-05	0.000596136070912342	11610	-1.84447761461141	ENSG00000141469	character(0)
324945	365	pairwise	X7-X5	ABHD17A	4.26538065087025	2.88793439624462e-05	0.000610772029013	11762	-0.470865271169025	ENSG00000129968	character(0)
324946	366	pairwise	X7-X5	TRIR	4.26179907864393	2.93124550470711e-05	0.000618999708610555	11977	-0.336936536545862	ENSG00000123144	character(0)
324947	367	pairwise	X7-X5	MC4R	4.25486524645599	3.01686681296352e-05	0.000636124033850552	11657	-1.79465493990506	ENSG00000166603	character(0)
324948	368	pairwise	X7-X5	NBL1	4.24602393173572	3.12951580867802e-05	0.000657901055408166	177	-0.423838743576598	ENSG00000158747	character(0)
324949	369	pairwise	X7-X5	PAQR8	4.24414757820179	3.15393483512637e-05	0.000661055326711636	4665	-0.49941441569799	ENSG00000170915	character(0)
324950	370	pairwise	X7-X5	AMOTL2	4.2400587868932	3.20777932924559e-05	0.000671338973481309	2896	-1.21751064688589	ENSG00000114019	character(0)
324951	371	pairwise	X7-X5	DIRAS2	4.22722416200059	3.38256424577552e-05	0.000703723699310009	6406	-1.20314992024644	ENSG00000165023	character(0)
324952	372	pairwise	X7-X5	RPH3A	4.22634814221066	3.39482022182421e-05	0.000705228703773334	8716	-0.898180026746892	ENSG00000089169	X1-X5_top19
324953	373	pairwise	X7-X5	KIF1A	4.21682852309162	3.5307708089172e-05	0.000729156095141534	2320	-0.318727828238854	ENSG00000130294	X7-X10_top17
324954	374	pairwise	X7-X5	BRSK1	4.20157468697983	3.75951912793007e-05	0.000771855659554415	12572	-0.485130723471948	ENSG00000160469	character(0)
324955	375	pairwise	X7-X5	NPC1	4.19984174630098	3.78638452740504e-05	0.000776236465961299	11567	-0.920878589890374	ENSG00000141458	character(0)
324956	376	pairwise	X7-X5	MCHR1	4.19181294101522	3.91326454653735e-05	0.000797590334209347	13414	-1.67559238536819	ENSG00000128285	character(0)
324957	377	pairwise	X7-X5	HRK	4.19033688102377	3.93702854641789e-05	0.000800111315156966	8737	-1.99377936777272	ENSG00000135116	character(0)
324958	378	pairwise	X7-X5	RAMP3	4.17821454368401	4.13747566522575e-05	0.000837212835255983	5217	-2.02597974795864	ENSG00000122679	character(0)
324959	379	pairwise	X7-X5	FGFR2	4.17629388265914	4.17011546593001e-05	0.000841392693793896	7261	-0.965327189520589	ENSG00000066468	character(0)
324960	380	pairwise	X7-X5	GRM2	4.17288321534035	4.22868332906328e-05	0.000850765042837187	2627	-1.51433958238088	ENSG00000164082	character(0)
324961	381	pairwise	X7-X5	HES6	4.15710163515756	4.51005955053221e-05	0.000898365478980479	2305	-0.781562532376767	ENSG00000144485	character(0)
324962	382	pairwise	X7-X5	PRR18	4.14652796504789	4.70848442054003e-05	0.000932598684310911	4998	-1.00386729963354	ENSG00000176381	character(0)
324963	383	pairwise	X7-X5	CHD5	4.1420054724752	4.7958726339186e-05	0.0009472354345727	70	-1.41078513585562	ENSG00000116254	character(0)
324964	384	pairwise	X7-X5	BASP1	4.13387223745739	4.9569391499252e-05	0.000974934124403356	3714	-0.586722917309174	ENSG00000176788	X7-X2_top4
324965	385	pairwise	X7-X5	LIPA	4.12492712254959	5.14003890819547e-05	0.00100812243558365	7076	-0.712808568114323	ENSG00000107798	character(0)
324966	386	pairwise	X7-X5	DNER	4.12295341401556	5.1812990310837e-05	0.00101479752152731	2259	-0.418366035654974	ENSG00000187957	c("X8_top14"; "X8-X1_top2"; "X8-X10_top10"; "X8-X3_top2"; "X8-X4_top2"; "X8-X5_top1"; "X8-X7_top1"; "all_top15")
324967	387	pairwise	X7-X5	TUBB2A	4.11924837651129	5.25960685255441e-05	0.00102441968142055	4320	-0.577909786308204	ENSG00000137267	c("X7-X9_top13"; "X7-X2_top7")
324968	388	pairwise	X7-X5	PRDX1	4.11368456084801	5.37932416130795e-05	0.00104518468169697	458	-0.301232350923621	ENSG00000117450	character(0)
324969	389	pairwise	X7-X5	ZNF358	4.10893662035688	5.48353662952465e-05	0.00106360918354164	11865	-0.533370679887441	ENSG00000198816	character(0)
324970	390	pairwise	X7-X5	HR	4.10109145232752	5.6599599420773e-05	0.00109029927937711	5755	-1.55061046534979	ENSG00000168453	character(0)
324971	391	pairwise	X7-X5	SNHG5	4.09972739630782	5.691182037335e-05	0.0010933142181983	4742	-0.52483759764049	ENSG00000203875	character(0)
324972	392	pairwise	X7-X5	SYT13	4.09678319545458	5.75913283043842e-05	0.00110485658931485	7541	-1.37220714230574	ENSG00000019505	character(0)
324973	393	pairwise	X7-X5	SMOC1	4.0936319233982	5.83271923872081e-05	0.00111592474481412	9382	-0.838574024526839	ENSG00000198732	character(0)
324974	394	pairwise	X7-X5	C1orf122	4.09112703978741	5.89184997096138e-05	0.00112471139705692	370	-0.455156213546103	ENSG00000197982	character(0)
324975	395	pairwise	X7-X5	RGMA	4.08254749804784	6.09873944150556e-05	0.0011557975435501	10014	-0.818664940080891	ENSG00000182175	character(0)
324976	396	pairwise	X7-X5	SPAG9	4.07875646306681	6.19234620633315e-05	0.00117195576516895	11209	-0.405193896713474	ENSG00000008294	character(0)
324977	397	pairwise	X7-X5	TRIM36	4.07794894024939	6.21246132090271e-05	0.00117418027361288	3968	-1.53280467072669	ENSG00000152503	character(0)
324978	398	pairwise	X7-X5	PLLP	4.07652461188498	6.24809267392771e-05	0.00117932749220386	10437	-1.01709417070273	ENSG00000102934	character(0)
324979	399	pairwise	X7-X5	PLXNB1	4.07442487491617	6.30097547434052e-05	0.00118485533991562	2553	-0.531155742205763	ENSG00000164050	character(0)
324980	400	pairwise	X7-X5	TTLL7	4.07435702888586	6.3026912975644e-05	0.00118485533991562	600	-0.528807824121076	ENSG00000137941	character(0)
324981	401	pairwise	X7-X5	RAB6B	4.07293254822161	6.3388192988564e-05	0.00119005400285883	2894	-0.611020642113852	ENSG00000154917	character(0)
324982	402	pairwise	X7-X5	SUN2	4.064776884477	6.54949307535266e-05	0.0012278667897071	13394	-0.927876574660154	ENSG00000100242	character(0)
324983	403	pairwise	X7-X5	TNC	4.06446363846815	6.55771624496419e-05	0.0012278667897071	6532	-1.94417066663356	ENSG00000041982	character(0)
324984	404	pairwise	X7-X5	RPL19	4.06063193529327	6.65910323337886e-05	0.00124353439769068	11034	-0.304091130945475	ENSG00000108298	character(0)
324985	405	pairwise	X7-X5	COL9A2	4.05831485831521	6.72113560899839e-05	0.00125219758135111	396	-0.86187764682861	ENSG00000049089	character(0)
324986	406	pairwise	X7-X5	SLC6A7	4.05282458824389	6.87032426785201e-05	0.00127788031382047	4148	-1.75689537555899	ENSG00000011083	character(0)
324987	407	pairwise	X7-X5	GALNT6	4.04922609140506	6.969812136962e-05	0.0012929599978779	8399	-1.87882903445459	ENSG00000139629	character(0)
324988	408	pairwise	X7-X5	OXR1	4.04639687451336	7.0489932510082e-05	0.00130592364411488	6049	-0.911798860647821	ENSG00000164830	character(0)
324989	409	pairwise	X7-X5	CADM4	4.04094787646385	7.20391327730943e-05	0.00132936339228983	12338	-0.373823054492217	ENSG00000105767	character(0)
324990	410	pairwise	X7-X5	SEC24D	4.04042538199157	7.21893738063513e-05	0.00133038763302177	3498	-1.64370995628247	ENSG00000150961	character(0)
324991	411	pairwise	X7-X5	KCNH8	4.04008016922525	7.22888018259423e-05	0.00133047397646357	2427	-1.42485019815023	ENSG00000183960	character(0)
324992	412	pairwise	X7-X5	RTKN	4.03966929602046	7.24073112380674e-05	0.00133091082685364	1723	-1.32964992361481	ENSG00000114993	character(0)
324993	413	pairwise	X7-X5	SH3GLB2	4.03628007772657	7.33919527315185e-05	0.00134373297550028	6635	-0.368098243938531	ENSG00000148341	character(0)
324994	414	pairwise	X7-X5	APOL2	4.03139858299369	7.48325547139505e-05	0.0013630007339144	13347	-1.4750008661979	ENSG00000128335	character(0)
324995	415	pairwise	X7-X5	LRP2	4.01399363072802	8.01911505234501e-05	0.0014493234579161	2010	-1.79801426088804	ENSG00000081479	character(0)
324996	416	pairwise	X7-X5	RNF130	4.01194329053014	8.08459177589265e-05	0.00145927920705476	4287	-0.476545849701348	ENSG00000113269	character(0)
324997	417	pairwise	X7-X5	ENPP2	4.00787108710889	8.21614688863437e-05	0.00147483750912388	6072	-0.682391129671102	ENSG00000136960	c("X2_top3"; "X2-X3_top20"; "X2-X7_top1"; "X2-X10_top16"; "X9-X7_top9")
324998	418	pairwise	X7-X5	SV2B	4.00747027626426	8.22920483734407e-05	0.00147483750912388	10009	-1.31084756517353	ENSG00000185518	character(0)
324999	419	pairwise	X7-X5	ATP5ME	4.00701717242386	8.24399020009579e-05	0.00147483750912388	3150	-0.295212352804743	ENSG00000169020	character(0)
325000	420	pairwise	X7-X5	B3GALT2	4.00700760047432	8.24430281750514e-05	0.00147483750912388	1131	-1.29276279060117	ENSG00000162630	character(0)
325001	421	pairwise	X7-X5	PRKCSH	4.00198624038313	8.40986280000426e-05	0.00149872719924441	11952	-0.421737276513492	ENSG00000130175	character(0)
325002	422	pairwise	X7-X5	GPIHBP1	3.99409219989946	8.67654642813619e-05	0.00153650367579214	6134	-1.7353717959117	ENSG00000277494	character(0)
325003	423	pairwise	X7-X5	AC093330.1	3.99293428872712	8.71633383798856e-05	0.001541605492278	11694	-1.78253732260214	ENSG00000266844	character(0)
325004	424	pairwise	X7-X5	ST13	3.98640743586188	8.94387011291885e-05	0.00157743207235446	13416	-0.312484101224902	ENSG00000100380	character(0)
325005	425	pairwise	X7-X5	TMEM235	3.98616022832513	8.95259817465289e-05	0.00157743207235446	11414	-1.33476392100046	ENSG00000204278	character(0)
325006	426	pairwise	X7-X5	STX1A	3.97815803796151	9.23954164715188e-05	0.00162188604188692	5280	-1.5129180819386	ENSG00000106089	character(0)
325007	427	pairwise	X7-X5	TNS1	3.96915077507185	9.57297803946654e-05	0.0016725920393647	2197	-0.981468401300382	ENSG00000079308	character(0)
325008	428	pairwise	X7-X5	FNTA	3.96299259492477	9.80749265198932e-05	0.00170820069115776	5861	-0.479833484415598	ENSG00000168522	character(0)
325009	429	pairwise	X7-X5	FNBP1	3.96276129528176	9.81640644993458e-05	0.00170820069115776	6649	-0.558171890488136	ENSG00000187239	character(0)
325010	430	pairwise	X7-X5	DNM2	3.95072182696337	0.000102911573358431	0.00177541428092437	11936	-0.590876393586494	ENSG00000079805	character(0)
325011	431	pairwise	X7-X5	RGCC	3.94936317999091	0.00010346081715818	0.00178269969981881	8953	-0.529366259326247	ENSG00000102760	character(0)
325012	432	pairwise	X7-X5	KCNMB4	3.9460167515863	0.000104825535551922	0.00180400122028877	8546	-0.792158756445847	ENSG00000135643	character(0)
325013	433	pairwise	X7-X5	ANXA1	3.93565727946335	0.000109159466771602	0.00186942242911415	6364	-1.84480274310917	ENSG00000135046	character(0)
325014	434	pairwise	X7-X5	C4orf48	3.92483678745131	0.000113867636898013	0.00193588768154818	3173	-0.343837572855891	ENSG00000243449	character(0)
325015	435	pairwise	X7-X5	LDLRAP1	3.89997394009446	0.000125426640088252	0.00210541754381934	236	-1.294268576736	ENSG00000157978	character(0)
325016	436	pairwise	X7-X5	FABP3	3.89984690406478	0.000125488462876649	0.00210541754381934	298	-1.28504888067185	ENSG00000121769	character(0)
325017	437	pairwise	X7-X5	SERF2	3.89791860530772	0.000126430436808784	0.00211616522539422	9714	-0.311129251925649	ENSG00000140264	character(0)
325018	438	pairwise	X7-X5	SHISAL1	3.89666106089181	0.000127048356259896	0.00212397627018777	13465	-1.38363763969976	ENSG00000138944	character(0)
325019	439	pairwise	X7-X5	KIF5B	3.89565649826321	0.000127544025032015	0.00212670338141366	6878	-0.419792938232403	ENSG00000170759	c("X9_top6"; "X9-X2_top7"; "X9-X7_top6")
325020	440	pairwise	X7-X5	GUK1	3.89541024841506	0.000127665808625772	0.00212670338141366	1301	-0.294729877705558	ENSG00000143774	character(0)
325021	441	pairwise	X7-X5	NPTX1	3.89485184281536	0.000127942378516257	0.00212878533353531	11437	-1.16653816209808	ENSG00000171246	character(0)
325022	442	pairwise	X7-X5	TMEM275	3.89347540907132	0.000128626534171383	0.00213510924275263	474	-1.61680431852912	ENSG00000282881	character(0)
325023	443	pairwise	X7-X5	RNF13	3.88637830810203	0.000132209561218917	0.002191993941201	2952	-0.482879038375659	ENSG00000082996	character(0)
325024	444	pairwise	X7-X5	TAGLN2	3.88030421672028	0.000135351080021741	0.00223615907852389	988	-1.24655881530016	ENSG00000158710	character(0)
325025	445	pairwise	X7-X5	SLC17A8	3.87877492807458	0.000136153108435685	0.00224412922742056	8626	-1.73507804405997	ENSG00000179520	character(0)
325026	446	pairwise	X7-X5	RASGEF1C	3.87694462921859	0.000137118923583735	0.00225475532071007	4288	-1.63550144645441	ENSG00000146090	character(0)
325027	447	pairwise	X7-X5	TIMP2	3.8737579265394	0.000138816004811872	0.00227467112668975	11421	-0.528141420696018	ENSG00000035862	c("X3-X1_top11"; "X5-X1_top14"; "X8-X1_top7")
325028	448	pairwise	X7-X5	USH1C	3.86752297858864	0.000142194183755536	0.00232400817520647	7458	-1.79092035093704	ENSG00000006611	character(0)
325029	449	pairwise	X7-X5	TMTC4	3.86728734983248	0.000142323366138116	0.00232400817520647	9079	-1.22923749024282	ENSG00000125247	character(0)
325030	450	pairwise	X7-X5	CADPS2	3.86304463133191	0.000144668536181469	0.00235955894726639	5520	-1.56986981325946	ENSG00000081803	character(0)
325031	451	pairwise	X7-X5	GABBR2	3.85755488831676	0.000147757379487401	0.00240435327942245	6458	-1.29257918571051	ENSG00000136928	character(0)
325032	452	pairwise	X7-X5	PRRG1	3.85285586052358	0.000150450857412658	0.00243815272488778	13600	-0.899425619784785	ENSG00000130962	character(0)
325033	453	pairwise	X7-X5	B2M	3.84759250312031	0.000153523023230392	0.00247807335083263	9723	-0.368777927960585	ENSG00000166710	c("X10-X3_top10"; "X10-X4_top14"; "X10-X5_top15"; "X10-X8_top6"; "X10-X1_top7")
325034	454	pairwise	X7-X5	ABCA8	3.84461682612764	0.00015528609263233	0.00249506018173434	11318	-1.26108771053061	ENSG00000141338	character(0)
325035	455	pairwise	X7-X5	BTBD3	3.84122452932823	0.000157319397032413	0.00252484147717277	12732	-1.2040527681648	ENSG00000132640	character(0)
325036	456	pairwise	X7-X5	CERS2	3.83191585259524	0.000163029229719448	0.00259866001469944	857	-0.823734011898967	ENSG00000143418	character(0)
325037	457	pairwise	X7-X5	DOHH	3.83022113096837	0.000164089643880568	0.00261046163446744	11796	-0.798328905527793	ENSG00000129932	character(0)
325038	458	pairwise	X7-X5	TXNIP	3.83013868803399	0.000164141395943513	0.00261046163446744	812	-0.809410697100378	ENSG00000265972	X10-X8_top20
325039	459	pairwise	X7-X5	DYNC1I2	3.82197088297099	0.000169345899824036	0.00268353422301247	2026	-0.381341906166792	ENSG00000077380	character(0)
325040	460	pairwise	X7-X5	ANKRD6	3.82159570048574	0.000169588678375762	0.00268353422301247	4758	-1.23467956946099	ENSG00000135299	X3-X5_top18
325041	461	pairwise	X7-X5	KCNC4	3.81985167827121	0.000170721557404191	0.00269678608619467	726	-1.38865983010923	ENSG00000116396	character(0)
325042	462	pairwise	X7-X5	MAPT	3.81580727746705	0.00017337634176785	0.00272645461080169	11151	-0.341167146396225	ENSG00000186868	character(0)
325043	463	pairwise	X7-X5	RPL32	3.80365008820868	0.000181593656832709	0.00284355803590623	2395	-0.306593210943502	ENSG00000144713	character(0)
325044	464	pairwise	X7-X5	KIF5C	3.7982351784054	0.000185371130499278	0.00289562490055769	1957	-0.362102835016259	ENSG00000168280	X7-X10_top19
325045	465	pairwise	X7-X5	CPNE7	3.79477639793939	0.000187822772438554	0.00292740864967216	10661	-1.44248693425855	ENSG00000178773	character(0)
325046	466	pairwise	X7-X5	TCEAL7	3.79083282862869	0.000190655454216154	0.00295620215951859	13821	-0.411653177968573	ENSG00000182916	character(0)
325047	467	pairwise	X7-X5	RPL28	3.78963716967301	0.000191522252371454	0.0029653219294954	12575	-0.311334829739668	ENSG00000108107	character(0)
325048	468	pairwise	X7-X5	DST	3.78174851328409	0.000197335263971802	0.00304525177138024	4677	-0.404562668617892	ENSG00000151914	character(0)
325049	469	pairwise	X7-X5	AGTPBP1	3.77912477499973	0.000199305342923747	0.00307227764070052	6390	-0.726509198258499	ENSG00000135049	character(0)
325050	470	pairwise	X7-X5	SYT1	3.77863012060911	0.000199678840024067	0.00307466003339689	8571	-0.600936901975636	ENSG00000067715	c("X8-X10_top16"; "X7-X2_top14"; "X8-X2_top20")
325051	471	pairwise	X7-X5	CLIC4	3.77794315955936	0.000200198639307097	0.00307928750469832	231	-0.82633622051919	ENSG00000169504	character(0)
325052	472	pairwise	X7-X5	IQSEC1	3.77724866760158	0.00020072543722638	0.00308401237961712	2396	-0.399000301947846	ENSG00000144711	character(0)
325053	473	pairwise	X7-X5	RPS15	3.77342963633064	0.000203645811295954	0.00311185868120683	11748	-0.283319591034729	ENSG00000115268	X4-X1_top18
325054	474	pairwise	X7-X5	CDC42EP1	3.772553694315	0.000204321274946652	0.00311878659138678	13365	-1.0567503916107	ENSG00000128283	character(0)
325055	475	pairwise	X7-X5	DYSF	3.77116425732016	0.000205397054913439	0.00313180330309383	1695	-1.09517207239822	ENSG00000135636	character(0)
325056	476	pairwise	X7-X5	DGKZ	3.77076994682803	0.000205703326165601	0.00313307137672834	7550	-0.458284058679433	ENSG00000149091	c("X7-X10_top16"; "X7-X2_top17")
325057	477	pairwise	X7-X5	MLLT11	3.76634369650256	0.000209171062075201	0.00317899266744811	862	-0.682224662840787	ENSG00000213190	character(0)
325058	478	pairwise	X7-X5	TMCC3	3.76504851396695	0.000210196173146862	0.00318767263445074	8605	-1.10128182166295	ENSG00000057704	character(0)
325059	479	pairwise	X7-X5	FAM177A1	3.76210060892695	0.000212547110980695	0.0032198479822027	9230	-0.414744868654826	ENSG00000151327	character(0)
325060	480	pairwise	X7-X5	ATP6V0E2	3.75948617897491	0.000214652875085844	0.00324474738948386	5638	-0.304093393481178	ENSG00000171130	character(0)
325061	481	pairwise	X7-X5	VBP1	3.75401250644294	0.000219125597249398	0.00330524249427851	14011	-0.379845424211394	ENSG00000155959	character(0)
325062	482	pairwise	X7-X5	C9orf16	3.7503935667874	0.000222130954178926	0.00333981262262811	6609	-0.384393379153223	ENSG00000171159	character(0)
325063	483	pairwise	X7-X5	SEMA7A	3.7486146871922	0.000223622463915559	0.00335505369739978	9883	-1.72654745985515	ENSG00000138623	character(0)
325064	484	pairwise	X7-X5	KLC1	3.74731528558995	0.000224717927047404	0.00336789098135187	9564	-0.332066663861303	ENSG00000126214	character(0)
325065	485	pairwise	X7-X5	GABRE	3.74392674706664	0.000227598536244557	0.00340742669987454	13955	-1.93386398082057	ENSG00000102287	character(0)
325066	486	pairwise	X7-X5	CERS4	3.74154713035806	0.000229642266065917	0.00342706306308573	11882	-0.526561171805877	ENSG00000090661	character(0)
325067	487	pairwise	X7-X5	ENAH	3.73981348379738	0.000231142105968015	0.00344578407017923	1279	-0.458054133554747	ENSG00000154380	character(0)
325068	488	pairwise	X7-X5	GALNT14	3.73895152273596	0.00023189125823929	0.00345328625604915	1530	-1.4551465101641	ENSG00000158089	character(0)
325069	489	pairwise	X7-X5	CLTA	3.7386619325242	0.00023214346265023	0.00345337992160718	6316	-0.326570157096915	ENSG00000122705	character(0)
325070	490	pairwise	X7-X5	LIMCH1	3.73589425510125	0.00023456693925122	0.00348573918296812	3290	-0.423627833159473	ENSG00000064042	character(0)
325071	491	pairwise	X7-X5	LAMP1	3.73287790507877	0.00023723536179394	0.00351836171435941	9108	-0.401746865325126	ENSG00000185896	character(0)
325072	492	pairwise	X7-X5	LDLR	3.72883272467968	0.000240858959928201	0.0035679138969111	11942	-1.55093739680512	ENSG00000130164	character(0)
325073	493	pairwise	X7-X5	RPL13	3.72608316618042	0.000243351726422476	0.00359725083594825	10660	-0.252482055420518	ENSG00000167526	character(0)
325074	494	pairwise	X7-X5	SPHKAP	3.72208258622328	0.000247022210046082	0.0036400135316654	2257	-1.61356182405827	ENSG00000153820	character(0)
325075	495	pairwise	X7-X5	NUDT4	3.7205117490225	0.000248477672203367	0.00365762258988666	8598	-0.864814459129094	ENSG00000173598	character(0)
325076	496	pairwise	X7-X5	TMIE	3.71976796873783	0.000249169643454411	0.00366396785657622	2536	-1.69939527950971	ENSG00000181585	character(0)
325077	497	pairwise	X7-X5	AFF2	3.71786055043136	0.000250952520551118	0.00368632452520852	13943	-1.65275084378558	ENSG00000155966	character(0)
325078	498	pairwise	X7-X5	ZNF536	3.70893804023099	0.000259453518744743	0.00378019268510069	12139	-0.955719195215614	ENSG00000198597	character(0)
325079	499	pairwise	X7-X5	LINC02609	3.70422322508114	0.000264054612645769	0.0038307013691989	634	-1.40486878084009	ENSG00000233593	character(0)
325080	500	pairwise	X7-X5	TSPAN18	3.70322760811191	0.000265036009772183	0.0038377010240248	7538	-1.78420012348313	ENSG00000157570	character(0)
325081	501	pairwise	X7-X5	WBP2	3.70317934480272	0.00026508367110333	0.0038377010240248	11378	-0.257773231949269	ENSG00000132471	character(0)
325082	502	pairwise	X7-X5	NOL4L	3.69575429821994	0.000272513197185817	0.00393714282724324	12795	-0.99632238813459	ENSG00000197183	character(0)
325083	503	pairwise	X7-X5	MFSD12	3.6950525543166	0.000273225432235439	0.00394337589402083	11798	-0.668457132281221	ENSG00000161091	character(0)
325084	504	pairwise	X7-X5	SYNPO2	3.67726727723855	0.000291873698685493	0.00417816753378224	3499	-1.18267312143124	ENSG00000172403	character(0)
325085	505	pairwise	X7-X5	COX6A1	3.67567495201809	0.000293600557270245	0.00418626973293878	8763	-0.275511598230501	ENSG00000111775	character(0)
325086	506	pairwise	X7-X5	OTUD7B	3.67186799740876	0.000297768274656707	0.00424093294219486	836	-1.06147211234484	ENSG00000264522	character(0)
325087	507	pairwise	X7-X5	TP53TG5	3.66895303339323	0.000300997100080396	0.00427391534522649	12899	-1.60847975868594	ENSG00000124251	character(0)
325088	508	pairwise	X7-X5	MYO1E	3.66790974984561	0.000302160713559047	0.00428446354566331	9787	-1.49954329762472	ENSG00000157483	character(0)
325089	509	pairwise	X7-X5	RPS12	3.66774024777874	0.000302350165474068	0.00428446354566331	4885	-0.310776119541716	ENSG00000112306	character(0)
325090	510	pairwise	X7-X5	B3GAT2	3.65602296052519	0.000315721285238411	0.00446043662837324	4695	-1.30266459986731	ENSG00000112309	character(0)
325091	511	pairwise	X7-X5	IFITM10	3.65401838533295	0.000318063874303021	0.00448450902292904	7362	-1.24080741873507	ENSG00000244242	character(0)
325092	512	pairwise	X7-X5	NREP	3.64994535394012	0.00032287423019326	0.00454320923307009	3958	-0.803613391775129	ENSG00000134986	character(0)
325093	513	pairwise	X7-X5	AC092958.1	3.64106025076782	0.00033360658234623	0.0046801570788093	2943	-1.12236096233674	ENSG00000239922	character(0)
325094	514	pairwise	X7-X5	SNCG	3.63652184295425	0.000339217304483854	0.00475412036613449	7061	-1.15384285922887	ENSG00000173267	character(0)
325095	515	pairwise	X7-X5	CFL1	3.63392887582067	0.000342462684496616	0.00478527709292137	7734	-0.230306647338351	ENSG00000172757	character(0)
325096	516	pairwise	X7-X5	UNC5B	3.63263532990859	0.000344092604949852	0.00480327281442422	6991	-1.24337157528301	ENSG00000107731	character(0)
325097	517	pairwise	X7-X5	CBR1	3.6093840005923	0.000374665022088758	0.00518366591644574	13109	-0.485570849040164	ENSG00000159228	character(0)
325098	518	pairwise	X7-X5	FMNL2	3.60759278226715	0.00037712328788163	0.00520230091524728	1968	-0.428992785687863	ENSG00000157827	character(0)
325099	519	pairwise	X7-X5	SLC6A8	3.60194640851188	0.000384972027420229	0.00528978686992395	13973	-0.396802907742554	ENSG00000130821	character(0)
325100	520	pairwise	X7-X5	VCAN	3.60080513690948	0.000386577003664892	0.00530664795939988	3901	-0.841164305438667	ENSG00000038427	character(0)
325101	521	pairwise	X7-X5	SLC48A1	3.59441281461235	0.000395683513728778	0.00540523694872882	8344	-0.465730342835428	ENSG00000211584	character(0)
325102	522	pairwise	X7-X5	DPY19L1	3.59370789052772	0.000396700006111281	0.00540860018040847	5163	-1.08414657109778	ENSG00000173852	character(0)
325103	523	pairwise	X7-X5	SYNDIG1	3.59335078397802	0.000397215886101769	0.00541038088120964	12772	-1.1072595782554	ENSG00000101463	character(0)
325104	524	pairwise	X7-X5	STX12	3.59275178257242	0.000398082626657142	0.00541693248657582	268	-0.308690087394146	ENSG00000117758	character(0)
325105	525	pairwise	X7-X5	S1PR5	3.59184119931418	0.00039940362550863	0.0054243956605587	11928	-1.44673868463854	ENSG00000180739	character(0)
325106	526	pairwise	X7-X5	HLA-B	3.57726340869753	0.000421121101586137	0.00569730600151649	4462	-0.444295288201795	ENSG00000234745	c("X10-X3_top9"; "X10-X4_top18"; "X10-X8_top14")
325107	527	pairwise	X7-X5	SEMA5A	3.57435809386877	0.000425579901088363	0.00574103607203063	3693	-0.890071810971305	ENSG00000112902	character(0)
325108	528	pairwise	X7-X5	FXR1	3.57254743681039	0.000428381122668516	0.00577327841231667	3044	-0.407742167216058	ENSG00000114416	character(0)
325109	529	pairwise	X7-X5	TUBA1A	3.57191720162974	0.000429360201374541	0.00578092551093258	8369	-0.273988599718793	ENSG00000167552	character(0)
325110	530	pairwise	X7-X5	SLC31A2	3.57124191344345	0.00043041160366116	0.00578953079522383	6515	-1.09093500872321	ENSG00000136867	character(0)
325111	531	pairwise	X7-X5	CCP110	3.57084511758951	0.000431030530038932	0.00579230787879112	10238	-0.485682465834996	ENSG00000103540	character(0)
325112	532	pairwise	X7-X5	SBF1	3.56999810798273	0.000432354503321331	0.00580454521046027	13506	-0.664819089045534	ENSG00000100241	character(0)
325113	533	pairwise	X7-X5	ENSA	3.5661585488413	0.000438404234243399	0.00587453307393135	851	-0.370075441140516	ENSG00000143420	character(0)
325114	534	pairwise	X7-X5	TUBB	3.5652024039052	0.000439923085796179	0.0058783836284563	4452	-0.470571670409363	ENSG00000196230	character(0)
325115	535	pairwise	X7-X5	ST18	3.5647883651377	0.000440582325517986	0.00588127148027479	5873	-0.936708666169169	ENSG00000147488	character(0)
325116	536	pairwise	X7-X5	DPP10-AS1	3.56443878776687	0.000441139651093198	0.00588311882269875	1885	-1.38347518879299	ENSG00000235026	character(0)
325117	537	pairwise	X7-X5	LIMK1	3.56268342977747	0.000443948215826222	0.00590375454057541	5283	-1.23677264185154	ENSG00000106683	character(0)
325118	538	pairwise	X7-X5	GPM6B	3.56236162739939	0.000444464916499463	0.00590503389063572	13554	-0.298390965335459	ENSG00000046653	c("X2-X8_top3"; "X4-X8_top4")
325119	539	pairwise	X7-X5	C12orf76	3.56016020668011	0.000448014796957918	0.00594657069345939	8688	-0.706505225656877	ENSG00000174456	character(0)
325120	540	pairwise	X7-X5	RPL36	3.55469872156806	0.00045693698350905	0.00605355288624301	11838	-0.25867183426211	ENSG00000130255	X4-X1_top17
325121	541	pairwise	X7-X5	RBP7	3.55193542601948	0.000461514569463252	0.00610843458904095	102	-1.49947787901789	ENSG00000162444	character(0)
325122	542	pairwise	X7-X5	SYNGR2	3.55158214057057	0.000462102905477799	0.00611046243090841	11412	-0.927155076672658	ENSG00000108639	character(0)
325123	543	pairwise	X7-X5	RAB37	3.54635673759229	0.000470887567044316	0.00618992073331544	11343	-1.38858613540912	ENSG00000172794	character(0)
325124	544	pairwise	X7-X5	ADRA1B	3.5441168836168	0.000474700886020807	0.0062301163947572	4191	-1.59073573567069	ENSG00000170214	character(0)
325125	545	pairwise	X7-X5	PCDH9	3.54092081091134	0.000480192372652613	0.00629630391144785	9023	-0.717493583585461	ENSG00000184226	character(0)
325126	546	pairwise	X7-X5	TIMM13	3.5402020233351	0.000481435578358186	0.00630671625642164	11779	-0.3233317512843	ENSG00000099800	character(0)
325127	547	pairwise	X7-X5	USP54	3.53912288789961	0.00048330771075016	0.00632534033743197	7013	-0.921646552019375	ENSG00000166348	character(0)
325128	548	pairwise	X7-X5	ZDHHC22	3.53457225718624	0.000491277762158927	0.00641172268958905	9445	-1.35048161651177	ENSG00000177108	character(0)
325129	549	pairwise	X7-X5	RNF182	3.53197579426243	0.000495880346601198	0.00645978451513972	4368	-1.59448381322234	ENSG00000180537	character(0)
325130	550	pairwise	X7-X5	REEP3	3.52757390343654	0.000503775863372829	0.00655554751401648	6954	-0.787207754629821	ENSG00000165476	character(0)
325131	551	pairwise	X7-X5	EML2	3.52418966425098	0.000509926088115265	0.00661237282115104	12383	-0.952062162536883	ENSG00000125746	character(0)
325132	552	pairwise	X7-X5	NUDT16	3.52217451232223	0.000513621636730077	0.00664280753635577	2882	-0.964819584105681	ENSG00000198585	character(0)
325133	553	pairwise	X7-X5	SNAP25	3.52205491082799	0.000513841759513043	0.00664280753635577	12728	-0.508415869870635	ENSG00000132639	X7-X2_top12
325134	554	pairwise	X7-X5	FBXW7	3.51252004667832	0.000531677901640311	0.00681874496592776	3572	-1.09268297032408	ENSG00000109670	character(0)
325135	555	pairwise	X7-X5	OPTN	3.51251356661777	0.000531690218449825	0.00681874496592776	6803	-0.634759872540917	ENSG00000123240	character(0)
325136	556	pairwise	X7-X5	LY6H	3.50811784743069	0.000540107200494895	0.00689520492413619	6133	-0.577206420804684	ENSG00000176956	character(0)
325137	557	pairwise	X7-X5	EIF4G2	3.50492952811816	0.000546290233216915	0.00696460338081415	7431	-0.259707400433276	ENSG00000110321	character(0)
325138	558	pairwise	X7-X5	FASN	3.4973523935684	0.000561251652492913	0.00711340880501622	11482	-0.349474261906161	ENSG00000169710	character(0)
325139	559	pairwise	X7-X5	PICALM	3.49656958585552	0.000562819041804702	0.00712684202350174	7895	-0.378999688534741	ENSG00000073921	character(0)
325140	560	pairwise	X7-X5	GTF2I	3.49420103772576	0.00056758652680418	0.00717073357210287	5289	-0.217312870023001	ENSG00000263001	character(0)
325141	561	pairwise	X7-X5	VAMP2	3.49408695230558	0.000567817114019682	0.00717073357210287	10821	-0.302146798317208	ENSG00000220205	character(0)
325142	562	pairwise	X7-X5	NANOS3	3.4910613698954	0.000573964493811675	0.00723535312980014	12002	-1.44947344570712	ENSG00000187556	character(0)
325143	563	pairwise	X7-X5	SDK1	3.48745011015944	0.000581383487466666	0.00731574221728888	5049	-1.38865602705678	ENSG00000146555	character(0)
325144	564	pairwise	X7-X5	CLMP	3.48644551414337	0.000583463253808666	0.00733533972536715	8066	-1.54429176282464	ENSG00000166250	character(0)
325145	565	pairwise	X7-X5	DDR1	3.48506483956509	0.000586332972200422	0.00736482462308633	4455	-0.487921980918789	ENSG00000204580	character(0)
325146	566	pairwise	X7-X5	RPS9	3.48139379432241	0.000594027655741662	0.00744598132204238	12555	-0.296446158419025	ENSG00000170889	character(0)
325147	567	pairwise	X7-X5	FADS1	3.47729255335136	0.000602735875558238	0.00753044475130279	7628	-0.480257365570584	ENSG00000149485	character(0)
325148	568	pairwise	X7-X5	PSAT1	3.46886672657266	0.000621003017337486	0.0077311572450978	6378	-0.386151178807967	ENSG00000135069	character(0)
325149	569	pairwise	X7-X5	CPNE9	3.46350103111065	0.000632904614276509	0.00784747774050528	2363	-1.59053229425076	ENSG00000144550	character(0)
325150	570	pairwise	X7-X5	PCSK6	3.45893618080524	0.000643197627791427	0.0079301354583626	10031	-1.09049139283618	ENSG00000140479	character(0)
325151	571	pairwise	X7-X5	STK39	3.45533532278332	0.000651427314190172	0.00801050242834727	2007	-0.662287081927715	ENSG00000198648	character(0)
325152	572	pairwise	X7-X5	CD22	3.45378327509343	0.000655004791084919	0.00804744731514044	12180	-1.47419620186282	ENSG00000012124	character(0)
325153	573	pairwise	X7-X5	HLA-DPA1	3.44794737500921	0.000668621768595881	0.00819324214344848	4520	-0.844287672379837	ENSG00000231389	character(0)
325154	574	pairwise	X7-X5	GTDC1	3.44631171076989	0.000672485539983702	0.00822968096325452	1950	-0.893432278188003	ENSG00000121964	character(0)
325155	575	pairwise	X7-X5	RPS2	3.44070534432686	0.0006858880042027	0.00836104621789802	10100	-0.227412289405287	ENSG00000140988	character(0)
325156	576	pairwise	X7-X5	INAFM1	3.43340508156533	0.000703714515813601	0.00853377417002839	12417	-1.05359549395644	ENSG00000257704	character(0)
325157	577	pairwise	X7-X5	OLFML2B	3.43315074498647	0.000704343322338837	0.00853377417002839	1025	-1.44922698569031	ENSG00000162745	character(0)
325158	578	pairwise	X7-X5	CAVIN1	3.42576620215839	0.000722831162368824	0.00874308183733453	11083	-1.15041779834627	ENSG00000177469	character(0)
325159	579	pairwise	X7-X5	ZBTB16	3.42547030387335	0.000723581339711301	0.00874462371219088	8001	-0.914634752554338	ENSG00000109906	character(0)
325160	580	pairwise	X7-X5	SLC24A2	3.42097027537417	0.000735080135855143	0.00886071274490453	6242	-0.803496329847481	ENSG00000155886	c("X1-X3_top7"; "X1-X5_top2"; "X4-X3_top9")
325161	581	pairwise	X7-X5	SERPINF1	3.4200083330339	0.00073756021725935	0.00888298295966814	10701	-1.32655285698674	ENSG00000132386	character(0)
325162	582	pairwise	X7-X5	P2RX7	3.41835511072509	0.000741840838018335	0.00892688165234917	8778	-1.12875013076387	ENSG00000089041	character(0)
325163	583	pairwise	X7-X5	ID3	3.41780317778991	0.000743275097763786	0.00893648304614456	216	-1.05520229132809	ENSG00000117318	character(0)
325164	584	pairwise	X7-X5	AHNAK	3.41145072517653	0.000759970297725516	0.00910602635747391	7634	-0.528836505018995	ENSG00000124942	X10-X8_top18
325165	585	pairwise	X7-X5	COLGALT2	3.41055349344091	0.000762356403449288	0.0091268294745425	1113	-0.752639700996272	ENSG00000198756	character(0)
325166	586	pairwise	X7-X5	CMTM5	3.40817936199534	0.000768703999588698	0.0091871576733822	9168	-0.960430397121721	ENSG00000166091	character(0)
325167	587	pairwise	X7-X5	HMGCS1	3.40263071127879	0.000783732219406252	0.00935085094063042	3769	-0.800655269099419	ENSG00000112972	character(0)
325168	588	pairwise	X7-X5	AC009063.2	3.39967080907165	0.000791860769449163	0.00941093815468439	10603	-1.44345250430942	ENSG00000260788	character(0)
325169	589	pairwise	X7-X5	LRFN2	3.39438890242302	0.000806562012198354	0.0095582703268367	4590	-1.45127229976139	ENSG00000156564	character(0)
325170	590	pairwise	X7-X5	TMEM151B	3.39372921185558	0.000808415943161879	0.00957216280760731	4647	-1.29526505745349	ENSG00000178233	character(0)
325171	591	pairwise	X7-X5	AL031056.1	3.38390843957993	0.000836490107036747	0.00987958837099835	4936	-1.58413853076659	ENSG00000228408	character(0)
325172	592	pairwise	X7-X5	PAIP2	3.38337971783686	0.000838027058414282	0.00988942351370737	4072	-0.307172403896364	ENSG00000120727	character(0)
325173	593	pairwise	X7-X5	ZNF488	3.38083057556149	0.000845474270779743	0.00996892962599491	6917	-1.25361320315726	ENSG00000265763	character(0)
325174	594	pairwise	X7-X5	ANO4	3.38016882461799	0.000847417622666766	0.00998346113683674	8627	-1.07900274765959	ENSG00000151572	character(0)
325175	595	pairwise	X7-X5	SH3TC2	3.37627619020906	0.000858933699408297	0.0100933011281101	4135	-1.51682938803211	ENSG00000169247	character(0)
325176	596	pairwise	X7-X5	NEK7	3.37135800502816	0.000873692646045954	0.0102243881903528	1138	-0.732215458906628	ENSG00000151414	character(0)
325177	597	pairwise	X7-X5	GSTT2B	3.35760686919771	0.000916223589341035	0.0106558703850472	13258	-1.13855417620221	ENSG00000133433	character(0)
325178	598	pairwise	X7-X5	LINC00632	3.35115587449658	0.000936834284235166	0.0108726973995987	13938	-0.486574177419907	ENSG00000203930	X4-X5_top16
325179	599	pairwise	X7-X5	GPR26	3.34983330078753	0.000941112905621236	0.0109043304732995	7274	-1.590113450787	ENSG00000154478	character(0)
325180	600	pairwise	X7-X5	C3orf80	3.34609402972772	0.000953308483581386	0.0110093018379386	2993	-1.41547647585545	ENSG00000180044	character(0)
325181	601	pairwise	X7-X5	UBB	3.34133454677734	0.000969044579620166	0.0111726543773448	10859	-0.201987100273044	ENSG00000170315	character(0)
325182	602	pairwise	X7-X5	SULF2	3.33935673535849	0.000975654668728261	0.0112279956617008	12926	-0.897860520889377	ENSG00000196562	character(0)
325183	603	pairwise	X7-X5	SCD5	3.33918125800317	0.000976243160502502	0.0112279956617008	3396	-0.249219655308146	ENSG00000145284	character(0)
325184	604	pairwise	X7-X5	TOM1L2	3.33740452763058	0.000982220372920183	0.0112874964786564	10877	-0.340049004203614	ENSG00000175662	character(0)
325185	605	pairwise	X7-X5	NINJ2	3.33536384235727	0.000989127643443242	0.0113575793106079	8131	-1.06235425171586	ENSG00000171840	character(0)
325186	606	pairwise	X7-X5	HMSD	3.33426952891287	0.000992850269872762	0.0113724276833794	11668	-1.43862296885958	ENSG00000221887	character(0)
325187	607	pairwise	X7-X5	CTNNBIP1	3.33163584542677	0.0010018630917403	0.0114569734505773	99	-0.828655243624948	ENSG00000178585	character(0)
325188	608	pairwise	X7-X5	LINC01608	3.32728150600591	0.00101693159308078	0.0116009507405632	6060	-1.40346219573709	ENSG00000253877	character(0)
325189	609	pairwise	X7-X5	RASA3	3.32674333113438	0.00101880857417357	0.011612929226558	9114	-1.09779520674802	ENSG00000185989	character(0)
325190	610	pairwise	X7-X5	SPECC1	3.32607451200665	0.00102114569745594	0.0116301289775943	10905	-0.684376682902841	ENSG00000128487	character(0)
325191	611	pairwise	X7-X5	GPSM1	3.32534018182924	0.00102371749344824	0.0116499714428635	6706	-0.731362012864714	ENSG00000160360	character(0)
325192	612	pairwise	X7-X5	CHRM3	3.32232804431198	0.00103432995757609	0.0117516954645963	1362	-1.34456553535701	ENSG00000133019	character(0)
325193	613	pairwise	X7-X5	RAP1A	3.31673188947907	0.00105431900462341	0.0119437975091791	746	-0.397932688512518	ENSG00000116473	character(0)
325194	614	pairwise	X7-X5	GOLGA7	3.31538635935705	0.00105917848215933	0.0119855305600028	5847	-0.690671354220701	ENSG00000147533	character(0)
325195	615	pairwise	X7-X5	KIAA1755	3.31396255649187	0.00106434334979886	0.0120245966703341	12860	-0.931444973125279	ENSG00000149633	character(0)
325196	616	pairwise	X7-X5	APBA2	3.30692106873582	0.00109023294578277	0.0122874327910332	9612	-0.603434416628203	ENSG00000034053	character(0)
325197	617	pairwise	X7-X5	PIN1	3.30485384350092	0.00109794413238948	0.0123347435609164	11909	-0.297744216112416	ENSG00000127445	character(0)
325198	618	pairwise	X7-X5	SYT17	3.29569788612375	0.00113271195620152	0.0127050111828577	10236	-1.42472949750748	ENSG00000103528	character(0)
325199	619	pairwise	X7-X5	TTC9B	3.29165710360497	0.00114837941781929	0.0128704646164695	12286	-1.18770099465622	ENSG00000174521	character(0)
325200	620	pairwise	X7-X5	TP53I11	3.28987706806714	0.00115534496547484	0.0129382052234156	7539	-1.42837726675776	ENSG00000175274	character(0)
325201	621	pairwise	X7-X5	COL8A2	3.28950230023824	0.00115681648731087	0.0129443616982523	350	-1.46694424872984	ENSG00000171812	character(0)
325202	622	pairwise	X7-X5	EPPK1	3.28548537730288	0.00117269874034195	0.0130700066750968	6154	-1.13910347226099	ENSG00000261150	character(0)
325203	623	pairwise	X7-X5	CLASP2	3.28242581255352	0.00118493154197917	0.0131489581251598	2462	-0.288324825092181	ENSG00000163539	character(0)
325204	624	pairwise	X7-X5	CAMK2D	3.28216087720008	0.00118599637367263	0.0131489581251598	3491	-0.950276411837936	ENSG00000145349	c("X3-X4_top6"; "X3-X5_top8"; "X3-X1_top5")
325205	625	pairwise	X7-X5	FIBP	3.27857521141604	0.00120049571109101	0.0132849182591419	7738	-0.405323675011105	ENSG00000172500	character(0)
325206	626	pairwise	X7-X5	PCDH19	3.27517618839867	0.00121439231517027	0.0134118247138404	13790	-1.39343179565071	ENSG00000165194	character(0)
325207	627	pairwise	X7-X5	AMER2	3.27418074825371	0.00121849030386819	0.0134416805476992	8889	-0.449059717560749	ENSG00000165566	c("X2_top1"; "X2-X7_top15")
325208	628	pairwise	X7-X5	GNB4	3.27281976093064	0.00122411396603291	0.0134622488235314	3036	-1.01470605739454	ENSG00000114450	character(0)
325209	629	pairwise	X7-X5	SEZ6L	3.27280154456248	0.00122418940024564	0.0134622488235314	13271	-1.1795933359254	ENSG00000100095	c("X3_top14"; "X3-X4_top4"; "X3-X5_top5"; "X3-X1_top3")
325210	630	pairwise	X7-X5	LINC01630	3.27244271855555	0.00122567618436899	0.0134680521573503	11639	-1.45784022040743	ENSG00000227115	character(0)
325211	631	pairwise	X7-X5	PTGS2	3.26612809536254	0.00125211681244138	0.0136942962594348	1123	-1.42092286167751	ENSG00000073756	character(0)
325212	632	pairwise	X7-X5	RPS24	3.26341793652507	0.00126362654945505	0.0137986840077739	7035	-0.280894938685378	ENSG00000138326	character(0)
325213	633	pairwise	X7-X5	NAV1	3.26244283709706	0.0012677916769083	0.0138334098825355	1148	-0.582415173175486	ENSG00000134369	character(0)
325214	634	pairwise	X7-X5	TMEM165	3.25771891080179	0.0012881510605267	0.0140120103353807	3326	-0.410576864227885	ENSG00000134851	c("X2-X7_top13"; "X9-X7_top14")
325215	635	pairwise	X7-X5	AC018647.1	3.25351620478934	0.00130651893314866	0.0141788604159248	5166	-0.968896298955816	ENSG00000227544	character(0)
325216	636	pairwise	X7-X5	DPP10	3.25245768319892	0.00131118338244881	0.014207521789914	1884	-1.13915028661675	ENSG00000175497	character(0)
325217	637	pairwise	X7-X5	HPN-AS1	3.25168947039358	0.00131457824527685	0.0142333248253068	12170	-1.39988484311667	ENSG00000227392	character(0)
325218	638	pairwise	X7-X5	AHNAK2	3.24962594197894	0.00132373778163963	0.0143214558301736	9581	-1.38825979498152	ENSG00000185567	character(0)
325219	639	pairwise	X7-X5	EPB41L3	3.24674696797709	0.00133661594171155	0.0144274386390893	11521	-0.651861155616327	ENSG00000082397	character(0)
325220	640	pairwise	X7-X5	DOCK5	3.242332411141	0.00135658914691114	0.0146317829416845	5781	-1.17513338139459	ENSG00000147459	character(0)
325221	641	pairwise	X7-X5	ENC1	3.24177037665312	0.00135915180248026	0.0146481724959557	3851	-0.762663386061825	ENSG00000171617	character(0)
325222	642	pairwise	X7-X5	FAXDC2	3.2373193724438	0.00137960590231642	0.0148231107010173	4174	-0.711158924919878	ENSG00000170271	character(0)
325223	643	pairwise	X7-X5	CPAMD8	3.22939343660596	0.00141673753921621	0.0151064884306859	12044	-1.5016472720777	ENSG00000160111	character(0)
325224	644	pairwise	X7-X5	FADS2	3.22575109554139	0.00143411038170182	0.0152685459364963	7627	-0.385426422833398	ENSG00000134824	character(0)
325225	645	pairwise	X7-X5	CDKN1B	3.2252443950687	0.00143654278499132	0.0152828563103281	8235	-0.341941841311961	ENSG00000111276	character(0)
325226	646	pairwise	X7-X5	HAGLR	3.22410237376115	0.00144203907033084	0.0153279849903582	2047	-1.46573864345724	ENSG00000224189	character(0)
325227	647	pairwise	X7-X5	SNHG6	3.22207079069485	0.00145186485386849	0.0153875759568869	5923	-0.296536766743258	ENSG00000245910	X2_top19
325228	648	pairwise	X7-X5	NFASC	3.21905467004409	0.00146656694902308	0.0154849621542339	1184	-0.638310153035686	ENSG00000163531	character(0)
325229	649	pairwise	X7-X5	HDAC11	3.21830569650648	0.0014702391630472	0.0155120725519699	2398	-0.421407627832052	ENSG00000163517	character(0)
325230	650	pairwise	X7-X5	BIN1	3.21535969644868	0.00148476627882695	0.0156301145828837	1904	-0.398448567666263	ENSG00000136717	character(0)
325231	651	pairwise	X7-X5	UBE2M	3.2077238777664	0.00152304136528752	0.0159851045536118	12657	-0.24570955556416	ENSG00000130725	character(0)
325232	652	pairwise	X7-X5	RAB4A	3.2048011213123	0.00153793241265832	0.0160812992337757	1312	-0.337453562592379	ENSG00000168118	character(0)
325233	653	pairwise	X7-X5	ADRA2A	3.20237161320545	0.00155041300901785	0.0161277406560279	7217	-1.45611195723385	ENSG00000150594	character(0)
325234	654	pairwise	X7-X5	HLA-DQB1	3.20039310965079	0.00156064602845529	0.0161981908186235	4511	-1.23036893277192	ENSG00000179344	character(0)
325235	655	pairwise	X7-X5	PHACTR3	3.1976139426978	0.00157512589040475	0.0162896336115833	12980	-0.617163547223401	ENSG00000087495	character(0)
325236	656	pairwise	X7-X5	TRIM59	3.18867398375863	0.00162255289860247	0.0167171756090055	2996	-1.28382283595819	ENSG00000213186	character(0)
325237	657	pairwise	X7-X5	RBPJ	3.18775794422077	0.00162748652772816	0.0167519632219257	3263	-0.38907443040638	ENSG00000168214	character(0)
325238	658	pairwise	X7-X5	PNMA8B	3.18760434218115	0.00162831516043072	0.0167519632219257	12403	-0.753291296926557	ENSG00000204851	character(0)
325239	659	pairwise	X7-X5	AP2B1	3.18628231377091	0.00163546324184985	0.0168131847037317	10998	-0.244862962888948	ENSG00000006125	character(0)
325240	660	pairwise	X7-X5	PROX1	3.17982102756366	0.00167081875383195	0.017114010036515	1243	-1.11982733836251	ENSG00000117707	character(0)
325241	661	pairwise	X7-X5	PRMT2	3.17933159039328	0.00167352553172458	0.0171292412842626	13179	-0.605085198479347	ENSG00000160310	character(0)
325242	662	pairwise	X7-X5	IFITM3	3.17006321825744	0.00172555576065406	0.0176232578522655	7329	-0.478837312830781	ENSG00000142089	c("X10-X3_top13"; "X10-X4_top20"; "X10-X5_top9"; "X10-X8_top10")
325243	663	pairwise	X7-X5	BTBD16	3.16862238596334	0.00173377739141472	0.0176943574910152	7265	-1.41791806659275	ENSG00000138152	character(0)
325244	664	pairwise	X7-X5	JUN	3.164768075875	0.00175594925333783	0.0178946265345596	529	-0.867727731510444	ENSG00000177606	character(0)
325245	665	pairwise	X7-X5	B3GNT9	3.15955466144796	0.00178635687497462	0.0181255849676796	10479	-1.3914296458819	ENSG00000237172	character(0)
325246	666	pairwise	X7-X5	GBP2	3.1578556163178	0.00179637144156067	0.0182008976578907	627	-1.31608578667183	ENSG00000162645	character(0)
325247	667	pairwise	X7-X5	SYP	3.15558746424803	0.00180982139908543	0.0183107506537152	13670	-0.671225244266321	ENSG00000102003	character(0)
325248	668	pairwise	X7-X5	RPL26	3.15518353354977	0.00181222642335805	0.0183218831268661	10828	-0.269441522371448	ENSG00000161970	character(0)
325249	669	pairwise	X7-X5	ADIRF	3.15483864028795	0.00181428227465532	0.0183294719302048	7062	-0.4762034640893	ENSG00000148671	c("X10-X4_top15"; "X10-X5_top19"; "X10-X8_top9"; "X10-X1_top3")
325250	670	pairwise	X7-X5	SNX22	3.15343998910703	0.00182264153024582	0.0184006865630784	9807	-0.876703510444477	ENSG00000157734	character(0)
325251	671	pairwise	X7-X5	PPP2CB	3.14708008493024	0.00186110358440116	0.0186949053188452	5814	-0.192586573225189	ENSG00000104695	character(0)
325252	672	pairwise	X7-X5	RNF220	3.14659046685254	0.00186409548212202	0.0186982091824568	442	-0.337808739286577	ENSG00000187147	character(0)
325253	673	pairwise	X7-X5	BCAP29	3.1459899156051	0.00186777132834945	0.0187217078972244	5485	-0.330074540741941	ENSG00000075790	character(0)
325254	674	pairwise	X7-X5	EFS	3.14340285206595	0.00188368292997689	0.0188337160059596	9167	-1.04582643679387	ENSG00000100842	character(0)
325255	675	pairwise	X7-X5	GMFB	3.14330124594546	0.00188431040293194	0.0188337160059596	9297	-0.567406020536074	ENSG00000197045	character(0)
325256	676	pairwise	X7-X5	HAPLN2	3.14022212242016	0.00190341755377242	0.0189706832559448	967	-0.994234429524575	ENSG00000132702	character(0)
325257	677	pairwise	X7-X5	RASGRF1	3.13962568762984	0.0019071393017364	0.018980834312037	9931	-0.958111672934093	ENSG00000058335	character(0)
325258	678	pairwise	X7-X5	RABEP1	3.13918479642865	0.00190989478111881	0.0189813534403761	10752	-0.290532171109333	ENSG00000029725	character(0)
325259	679	pairwise	X7-X5	CYB5R2	3.13816127600892	0.00191630576462124	0.0190315996128544	7402	-1.03755170141545	ENSG00000166394	character(0)
325260	680	pairwise	X7-X5	ANKIB1	3.13599030489301	0.00192996986900561	0.0191402308407103	5349	-0.378378605787299	ENSG00000001629	character(0)
325261	681	pairwise	X7-X5	TOLLIP	3.13062326872071	0.00196413735190462	0.0194379005164176	7357	-0.559260408880108	ENSG00000078902	character(0)
325262	682	pairwise	X7-X5	KCNJ10	3.12421341497603	0.00200567553260729	0.0198071037302421	989	-0.345763812647279	ENSG00000177807	character(0)
325263	683	pairwise	X7-X5	RXFP1	3.12079698325221	0.00202814527348385	0.0199728219323518	3593	-1.4603181209235	ENSG00000171509	c("X3_top5"; "X3-X4_top9"; "X3-X5_top9"; "X3-X8_top6"; "X3-X1_top7")
325264	684	pairwise	X7-X5	GNG4	3.11671686476133	0.00205528455350602	0.0201834692201994	1351	-0.927001181618213	ENSG00000168243	character(0)
325265	685	pairwise	X7-X5	DNAH17	3.11353304195766	0.0020766945093974	0.0203652381253266	11417	-1.40090899678062	ENSG00000187775	character(0)
325266	686	pairwise	X7-X5	TCEAL3	3.11281460727952	0.00208155408408204	0.02038442399077	13825	-0.319128197082928	ENSG00000196507	character(0)
325267	687	pairwise	X7-X5	NGB	3.11203325197661	0.00208685117587479	0.0204078350019566	9446	-1.27380922934194	ENSG00000165553	character(0)
325268	688	pairwise	X7-X5	PDGFA	3.09925025045101	0.00217529763837369	0.0211549201770649	5021	-0.739425450288916	ENSG00000197461	character(0)
325269	689	pairwise	X7-X5	GAMT	3.0869762583237	0.00226346443229662	0.021906155081145	11746	-0.308935421873318	ENSG00000130005	character(0)
325270	690	pairwise	X7-X5	LINC00672	3.08586426305189	0.00227161277571907	0.0219430928584688	11031	-0.51624184629359	ENSG00000263874	character(0)
325271	691	pairwise	X7-X5	PPFIBP1	3.08258216645121	0.00229582089159815	0.0221278056147652	8289	-0.879245949822461	ENSG00000110841	character(0)
325272	692	pairwise	X7-X5	MAN2A1	3.07349271858996	0.00236410956777401	0.0226461054981244	3952	-0.752303803950329	ENSG00000112893	character(0)
325273	693	pairwise	X7-X5	CHST1	3.06963599536553	0.00239364657441301	0.0228666522751577	7543	-0.678719867300957	ENSG00000175264	character(0)
325274	694	pairwise	X7-X5	PRKACA	3.06835028900001	0.00240356856470358	0.0229458282489003	12008	-0.331863609875993	ENSG00000072062	character(0)
325275	695	pairwise	X7-X5	SLCO3A1	3.06770629768546	0.00240855257106099	0.0229621885644328	10010	-0.855502208177094	ENSG00000176463	character(0)
325276	696	pairwise	X7-X5	RSPO2	3.06741820741177	0.00241078525262881	0.0229678814807778	6051	-1.35712541326999	ENSG00000147655	character(0)
325277	697	pairwise	X7-X5	SLC44A1	3.0654104868789	0.00242639797654942	0.0230616063433255	6481	-0.708808973137321	ENSG00000070214	character(0)
325278	698	pairwise	X7-X5	CLMN	3.0653615387865	0.00242677977400757	0.0230616063433255	9513	-0.944480778962427	ENSG00000165959	character(0)
325279	699	pairwise	X7-X5	SULT4A1	3.06530872570379	0.00242719178063342	0.0230616063433255	13461	-0.599413235272317	ENSG00000130540	character(0)
325280	700	pairwise	X7-X5	PTH2R	3.06412088002817	0.00243647546622673	0.023123579257502	2172	-1.39295965318373	ENSG00000144407	c("X3-X4_top18"; "X3-X5_top10")
325281	701	pairwise	X7-X5	SH3PXD2A	3.06405292387648	0.00243700756968617	0.023123579257502	7195	-0.603058107973302	ENSG00000107957	character(0)
325282	702	pairwise	X7-X5	CREB5	3.06326873271738	0.00244315561303941	0.0231506304142459	5135	-0.985100588787524	ENSG00000146592	character(0)
325283	703	pairwise	X7-X5	ADAMTS1	3.05938059607161	0.00247385005435588	0.023362660600753	13066	-1.07922804994598	ENSG00000154734	character(0)
325284	704	pairwise	X7-X5	MRFAP1	3.05766118338159	0.0024875366587516	0.0234288915485237	3206	-0.183637168041786	ENSG00000179010	character(0)
325285	705	pairwise	X7-X5	CLSTN1	3.05623539931759	0.00249893880387872	0.0235047539336027	98	-0.268900650879294	ENSG00000171603	character(0)
325286	706	pairwise	X7-X5	RPL29	3.05594150688252	0.00250129506570707	0.0235111690814755	2635	-0.228858575138542	ENSG00000162244	character(0)
325287	707	pairwise	X7-X5	SSNA1	3.05572828892972	0.00250300580564373	0.0235115120593009	6741	-0.372833099315999	ENSG00000176101	character(0)
325288	708	pairwise	X7-X5	FAM102B	3.05286309103238	0.00252609926154284	0.0236493412865641	695	-1.11665070366851	ENSG00000162636	character(0)
325289	709	pairwise	X7-X5	KLHL5	3.05192044629032	0.0025337397382769	0.0237050680510477	3275	-0.695060458174537	ENSG00000109790	character(0)
325290	710	pairwise	X7-X5	FAM50A	3.04820549007306	0.00256405836131084	0.023956800777038	13996	-0.702653602594198	ENSG00000071859	character(0)
325291	711	pairwise	X7-X5	TXN	3.04354382184374	0.00260257560618734	0.0242360538711464	6496	-0.287926482185652	ENSG00000136810	character(0)
325292	712	pairwise	X7-X5	MAP3K11	3.04243708398913	0.00261179793824876	0.0243058173935237	7726	-0.660606919126378	ENSG00000173327	character(0)
325293	713	pairwise	X7-X5	TUBB4B	3.04210888092236	0.00261453859501174	0.0243152089336092	6746	-0.683543871621587	ENSG00000188229	character(0)
325294	714	pairwise	X7-X5	CDC42EP2	3.03857023117985	0.00264425657183985	0.0245266149526731	7715	-1.1728675154846	ENSG00000149798	character(0)
325295	715	pairwise	X7-X5	RAB7A	3.03324571645403	0.00268955833331021	0.024897473747314	2860	-0.250730598010813	ENSG00000075785	character(0)
325296	716	pairwise	X7-X5	ANAPC11	3.03281354603131	0.0026932664429518	0.024909562196187	11467	-0.255216957312296	ENSG00000141552	character(0)
325297	717	pairwise	X7-X5	NRXN2	3.02964266509242	0.00272061736437516	0.0250693107925986	7694	-0.570236724492069	ENSG00000110076	character(0)
325298	718	pairwise	X7-X5	RPL11	3.02712370871366	0.00274252678182445	0.0252546253096136	217	-0.246266993513659	ENSG00000142676	character(0)
325299	719	pairwise	X7-X5	RPLP0	3.02647651072972	0.00274818212279353	0.0252901189714217	8759	-0.226489257319582	ENSG00000089157	character(0)
325300	720	pairwise	X7-X5	FLNC	3.02515568407477	0.00275975704157548	0.025369100846309	5543	-1.34657925921979	ENSG00000128591	character(0)
325301	721	pairwise	X7-X5	WDR6	3.02110197380682	0.00279556169255013	0.0256086580877244	2571	-0.333352309324507	ENSG00000178252	character(0)
325302	722	pairwise	X7-X5	PMP2	3.01543961503319	0.00284628976931783	0.025971700604633	5963	-0.362111760036703	ENSG00000147588	character(0)
325303	723	pairwise	X7-X5	SEMA6A	3.0109355558285	0.0028872433042772	0.026299281273328	3978	-0.747709106031485	ENSG00000092421	character(0)
325304	724	pairwise	X7-X5	CD82	3.0084494058009	0.00291008000934673	0.0264335404729988	7537	-0.842394805895319	ENSG00000085117	character(0)
325305	725	pairwise	X7-X5	SLIT1	3.00663289066277	0.00292687050298307	0.0265345658317568	7117	-0.637596368735069	ENSG00000187122	character(0)
325306	726	pairwise	X7-X5	HIVEP2	2.99991445714588	0.00298974663715164	0.0270347791535869	4915	-0.365950501436142	ENSG00000010818	character(0)
325307	727	pairwise	X7-X5	DAPK2	2.99332486382106	0.00305261941671732	0.0275323920802578	9804	-1.25503806204198	ENSG00000035664	character(0)
325308	728	pairwise	X7-X5	RAB11B	2.98983718317714	0.00308638510206606	0.0277797524997781	11889	-0.21002393700069	ENSG00000185236	character(0)
325309	729	pairwise	X7-X5	AC061961.1	2.98697724416026	0.00311432874051533	0.0279047353840079	1973	-1.29902693381941	ENSG00000287900	c("X3_top13"; "X3-X4_top13"; "X3-X5_top7"; "X3-X1_top14")
325310	730	pairwise	X7-X5	PPFIBP2	2.98683134050477	0.00311576052710421	0.0279047353840079	7401	-1.1656932856202	ENSG00000166387	character(0)
325311	731	pairwise	X7-X5	TSPO	2.98614670781609	0.00312248705668262	0.0279471547080906	13456	-0.638611323061258	ENSG00000100300	character(0)
325312	732	pairwise	X7-X5	ANTKMT	2.98148918913101	0.00316860203767309	0.0281981485519919	10067	-0.714480509507354	ENSG00000103254	character(0)
325313	733	pairwise	X7-X5	NIPA1	2.98021066796225	0.00318136974977953	0.0282759337950342	9595	-0.552110387667061	ENSG00000170113	character(0)
325314	734	pairwise	X7-X5	TRBC2	2.97765861039393	0.00320699660311471	0.0284418447390494	5611	-1.27379190505509	ENSG00000211772	character(0)
325315	735	pairwise	X7-X5	NASP	2.97305759272102	0.00325367722743294	0.0287729151793707	460	-0.598573004454321	ENSG00000132780	character(0)
325316	736	pairwise	X7-X5	RAB5B	2.97275686248941	0.00325674993598894	0.0287733151095474	8450	-0.27848683374255	ENSG00000111540	character(0)
325317	737	pairwise	X7-X5	ZFYVE16	2.97246414206596	0.00325974335935377	0.0287733151095474	3884	-0.650646065372153	ENSG00000039319	character(0)
325318	738	pairwise	X7-X5	FOS	2.97140142508312	0.00327063215243467	0.0288501804752764	9431	-0.887871488878757	ENSG00000170345	c("X10-X4_top17"; "X10-X5_top20"; "X10-X1_top13")
325319	739	pairwise	X7-X5	FAM124A	2.96549655273014	0.00333174430640693	0.0292423033092953	9002	-0.955934963043155	ENSG00000150510	character(0)
325320	740	pairwise	X7-X5	PLCXD2	2.96485448589003	0.00333845204649043	0.0292645955610893	2774	-1.34864065599685	ENSG00000240891	character(0)
325321	741	pairwise	X7-X5	ANXA5	2.9643558989315	0.0033436693716637	0.0292920455310501	3504	-0.385396331264137	ENSG00000164111	character(0)
325322	742	pairwise	X7-X5	GNAI2	2.95488963191834	0.00344415495782429	0.030041160293619	2604	-0.272674469851265	ENSG00000114353	character(0)
325323	743	pairwise	X7-X5	CMPK1	2.95249541209014	0.00347000445634738	0.030191618699186	481	-0.265536486671869	ENSG00000162368	character(0)
325324	744	pairwise	X7-X5	PPM1E	2.95167473779178	0.00347890578300439	0.0302316051427789	11245	-1.20109382442714	ENSG00000175175	character(0)
325325	745	pairwise	X7-X5	DEAF1	2.95062341112139	0.00349033940176145	0.0302856416260833	7340	-0.354619398109362	ENSG00000177030	character(0)
325326	746	pairwise	X7-X5	BNIP3L	2.94785118526409	0.00352065372949582	0.0305188520514258	5785	-0.271349070236306	ENSG00000104765	character(0)
325327	747	pairwise	X7-X5	SEMA4C	2.9472766298326	0.00352696658345019	0.0305358765298342	1803	-0.737027853389298	ENSG00000168758	character(0)
325328	748	pairwise	X7-X5	BCAN	2.94495195868075	0.00355261455446626	0.0306822670285177	968	-0.263632669194247	ENSG00000132692	character(0)
325329	749	pairwise	X7-X5	CDV3	2.94253930723565	0.00357941368304034	0.0308000651660144	2890	-0.344285345814471	ENSG00000091527	character(0)
325330	750	pairwise	X7-X5	EFR3A	2.94103153507415	0.00359625547127111	0.0308811289162023	6103	-0.777126624902701	ENSG00000132294	character(0)
325331	751	pairwise	X7-X5	ACAT2	2.94057160149915	0.00360140734046913	0.0308946629701943	4982	-0.642293428132885	ENSG00000120437	character(0)
325332	752	pairwise	X7-X5	RPL22	2.93259666395388	0.0036918180702647	0.0313670311063836	71	-0.22365375714792	ENSG00000116251	character(0)
325333	753	pairwise	X7-X5	KIF13A	2.92745047415037	0.00375125710172421	0.0318109320528461	4380	-0.754123680751791	ENSG00000137177	character(0)
325334	754	pairwise	X7-X5	ADAM19	2.92645566164606	0.00376284776181651	0.031889964465413	4183	-1.28253201392032	ENSG00000135074	character(0)
325335	755	pairwise	X7-X5	KNDC1	2.92444353747998	0.00378639140930747	0.0320310966859714	7308	-0.544684314183647	ENSG00000171798	character(0)
325336	756	pairwise	X7-X5	IDI1	2.92407792461017	0.00379068384203941	0.0320310966859714	6766	-0.344751738304049	ENSG00000067064	character(0)
325337	757	pairwise	X7-X5	CCDC85B	2.92367094848428	0.00379546712849508	0.0320310966859714	7739	-0.288212248715331	ENSG00000175602	character(0)
325338	758	pairwise	X7-X5	CCDC92	2.91732320324489	0.00387079163348268	0.032540907399455	8823	-0.296437403871941	ENSG00000119242	character(0)
325339	759	pairwise	X7-X5	GPR22	2.91721420765121	0.00387209686423765	0.032540907399455	5483	-1.12748307011217	ENSG00000172209	character(0)
325340	760	pairwise	X7-X5	CBFB	2.9165572863748	0.00387997207189925	0.032587588400527	10477	-0.850972211749969	ENSG00000067955	character(0)
325341	761	pairwise	X7-X5	CENPB	2.91062303211764	0.00395177859825216	0.0330720064691628	12702	-0.355075701063406	ENSG00000125817	character(0)
325342	762	pairwise	X7-X5	AC016597.1	2.90536005711782	0.00401647638791393	0.0334384945106272	10288	-1.31350777638463	ENSG00000261329	character(0)
325343	763	pairwise	X7-X5	MCUR1	2.90386996959142	0.00403496902356733	0.0335284437857728	4367	-0.60661418615171	ENSG00000050393	character(0)
325344	764	pairwise	X7-X5	MAST1	2.90194441254726	0.00405898122157633	0.0337080267856868	11983	-1.07216493226032	ENSG00000105613	character(0)
325345	765	pairwise	X7-X5	KLF13	2.90018031395864	0.00408109448560784	0.0338263698812582	9620	-0.401178481233591	ENSG00000169926	character(0)
325346	766	pairwise	X7-X5	NACAD	2.90003931334935	0.00408286669149986	0.0338263698812582	5215	-0.568335259893596	ENSG00000136274	character(0)
325347	767	pairwise	X7-X5	MFSD6	2.89858228186584	0.00410122100507986	0.0339383892600686	2093	-0.565296503423488	ENSG00000151690	character(0)
325348	768	pairwise	X7-X5	TFEB	2.8981654373924	0.00410648586573587	0.0339619440592043	4595	-1.00207926349637	ENSG00000112561	character(0)
325349	769	pairwise	X7-X5	H3F3B	2.89718888662259	0.00411884414785044	0.0340240755107434	11376	-0.271514364793755	ENSG00000132475	character(0)
325350	770	pairwise	X7-X5	DMRT2	2.89181866748064	0.00418741343537277	0.0344284817757259	6199	-1.36260016489183	ENSG00000173253	character(0)
325351	771	pairwise	X7-X5	RTN4R	2.89126620819741	0.0041945262733925	0.0344667831815394	13219	-1.21205917712511	ENSG00000040608	character(0)
325352	772	pairwise	X7-X5	MYH14	2.89009800555307	0.00420960305676941	0.0345704419451537	12489	-0.601611176735813	ENSG00000105357	character(0)
325353	773	pairwise	X7-X5	ATP6V1G2	2.88843841257874	0.00423110677313073	0.0347064441676839	4465	-0.555036990131099	ENSG00000213760	character(0)
325354	774	pairwise	X7-X5	PLIN3	2.88371456109856	0.00429286478080523	0.035090046633788	11831	-0.865581001769906	ENSG00000105355	character(0)
325355	775	pairwise	X7-X5	PAAF1	2.88221912334097	0.00431258636626947	0.0351693672134275	7839	-0.363504842886528	ENSG00000175575	character(0)
325356	776	pairwise	X7-X5	PLAAT4	2.87810317584369	0.00436729444657187	0.0355535744424399	7665	-0.831285900992957	ENSG00000133321	character(0)
325357	777	pairwise	X7-X5	CELSR1	2.87699819267729	0.00438208900061041	0.0356533463705516	13483	-0.992969515961666	ENSG00000075275	character(0)
325358	778	pairwise	X7-X5	MZT2B	2.87395252120441	0.00442310428865333	0.0358003766717918	1920	-0.230363360974044	ENSG00000152082	character(0)
325359	779	pairwise	X7-X5	PCSK1	2.87220619883769	0.00444677920315215	0.0359712674826415	3930	-1.01009655885574	ENSG00000175426	character(0)
325360	780	pairwise	X7-X5	OPCML	2.86972557123477	0.00448060779810508	0.036203207887681	8113	-0.881194990344167	ENSG00000183715	character(0)
325361	781	pairwise	X7-X5	YWHAE	2.86888262255277	0.00449215649350183	0.0362339768169134	10689	-0.157036796793928	ENSG00000108953	character(0)
325362	782	pairwise	X7-X5	TSPAN15	2.86598935777859	0.00453200199163687	0.0364924908076586	6977	-0.851227333790849	ENSG00000099282	character(0)
325363	783	pairwise	X7-X5	DNAJC6	2.85933329187863	0.00462489412765539	0.0370704270745803	553	-0.280765353551468	ENSG00000116675	character(0)
325364	784	pairwise	X7-X5	SOCS2	2.85863874542845	0.00463468653290129	0.037106558142265	8601	-1.10924552699099	ENSG00000120833	character(0)
325365	785	pairwise	X7-X5	CPB2-AS1	2.85331909271183	0.00471031706650904	0.0376048792296682	8975	-1.09764420257171	ENSG00000235903	character(0)
325366	786	pairwise	X7-X5	BZW1	2.84756583451884	0.00479337637219715	0.0381689100768343	2127	-0.264475923925706	ENSG00000082153	character(0)
325367	787	pairwise	X7-X5	TMSB4X	2.84736055137035	0.00479636452332513	0.0381689100768343	13550	-0.227487220001946	ENSG00000205542	character(0)
325368	788	pairwise	X7-X5	KIAA1217	2.8455135736311	0.0048233259684164	0.0382493076522178	6846	-1.07433519516924	ENSG00000120549	character(0)
325369	789	pairwise	X7-X5	UBA52	2.84237994880133	0.00486938524198599	0.0385026897259061	12083	-0.192384269138943	ENSG00000221983	character(0)
325370	790	pairwise	X7-X5	FAM98A	2.84076250062708	0.00489331550188908	0.0386483855978787	1542	-0.764318662595879	ENSG00000119812	character(0)
325371	791	pairwise	X7-X5	SLAIN1	2.83993964573522	0.00490553073996267	0.0387013304389302	9040	-0.650914194787117	ENSG00000139737	character(0)
325372	792	pairwise	X7-X5	MICOS10	2.83974342892105	0.00490844766406435	0.0387025999699358	176	-0.232175909028012	ENSG00000173436	character(0)
325373	793	pairwise	X7-X5	GRIK3	2.83788192538025	0.0049361990843532	0.0388559662228542	361	-1.11698604838421	ENSG00000163873	character(0)
325374	794	pairwise	X7-X5	RAB11FIP4	2.8369296186186	0.00495045128576567	0.0389027349781798	10971	-0.287282629622795	ENSG00000131242	character(0)
325375	795	pairwise	X7-X5	TKFC	2.83560712144303	0.00497030587112415	0.0389805518904509	7614	-0.983679943957162	ENSG00000149476	character(0)
325376	796	pairwise	X7-X5	COL9A3	2.83018349744844	0.00505249072624753	0.0395404650376413	13001	-0.899668890922236	ENSG00000092758	character(0)
325377	797	pairwise	X7-X5	RPS11	2.82493045897678	0.00513326738607583	0.0400925883774543	12465	-0.187760306603172	ENSG00000142534	X4-X1_top5
325378	798	pairwise	X7-X5	CHGA	2.81909871841275	0.00522431725253029	0.0405780349431874	9494	-0.764166965250848	ENSG00000100604	character(0)
325379	799	pairwise	X7-X5	AZIN2	2.81418859407518	0.0053021140245454	0.041068718834358	329	-0.760502254855848	ENSG00000142920	character(0)
325380	800	pairwise	X7-X5	COL4A5	2.81299843105266	0.00532112901744006	0.0411252695607654	13845	-0.97808593079392	ENSG00000188153	character(0)
325381	801	pairwise	X7-X5	TBC1D10B	2.81176896903212	0.00534083694638994	0.0412095457352494	10329	-0.511184666899429	ENSG00000169221	character(0)
325382	802	pairwise	X7-X5	SLC45A3	2.8113204283039	0.00534804342698704	0.0412307885782988	1194	-1.12797098125222	ENSG00000158715	character(0)
325383	803	pairwise	X7-X5	TMEM65	2.81123219066438	0.00534946213698358	0.0412307885782988	6089	-0.834399221205483	ENSG00000164983	character(0)
325384	804	pairwise	X7-X5	MBOAT2	2.80934428114114	0.00537989854576909	0.0413745428686941	1417	-0.713926444528003	ENSG00000143797	character(0)
325385	805	pairwise	X7-X5	GRIK4	2.80874355135919	0.00538961631296117	0.0414146107480159	8058	-0.881043118139984	ENSG00000149403	character(0)
325386	806	pairwise	X7-X5	ARL8A	2.80821791487871	0.00539813240644554	0.0414146107480159	1156	-0.326504201049283	ENSG00000143862	character(0)
325387	807	pairwise	X7-X5	PFN1	2.80811173377088	0.00539985418212755	0.0414146107480159	10744	-0.259841817935429	ENSG00000108518	character(0)
325388	808	pairwise	X7-X5	KCNMB2	2.80635989345594	0.00542833320384162	0.0416103074135086	3031	-1.13425248472192	ENSG00000197584	character(0)
325389	809	pairwise	X7-X5	MCM7	2.80319079671803	0.00548019897752643	0.0419849613973833	5404	-0.777791915541388	ENSG00000166508	character(0)
325390	810	pairwise	X7-X5	MDGA1	2.80126050402877	0.00551201053453624	0.0421669592857796	4581	-1.07426858686203	ENSG00000112139	character(0)
325391	811	pairwise	X7-X5	AL627171.2	2.80120287487098	0.00551296284616473	0.0421669592857796	9270	-0.364906134550286	ENSG00000282885	X4-X1_top10
325392	812	pairwise	X7-X5	GPD1	2.80097828801921	0.00551667553023995	0.042172386756211	8383	-0.932482292828692	ENSG00000167588	character(0)
325393	813	pairwise	X7-X5	NFIC	2.79678764083493	0.00558636964556609	0.0425892448060177	11795	-0.517948247332279	ENSG00000141905	character(0)
325394	814	pairwise	X7-X5	VAMP7	2.79635995637362	0.00559352718406321	0.0426206740346173	14015	-0.500145920963694	ENSG00000124333	character(0)
325395	815	pairwise	X7-X5	LMNA	2.79290414964152	0.00565166821406916	0.0429239463116134	953	-0.706858464195538	ENSG00000160789	character(0)
325396	816	pairwise	X7-X5	ZC3H7B	2.79237201429316	0.00566066952539263	0.0429690714297777	13424	-0.595977602646365	ENSG00000100403	character(0)
325397	817	pairwise	X7-X5	SHISA4	2.78532636298193	0.00578108297701074	0.0435560894825323	1150	-0.295269547910486	ENSG00000198892	character(0)
325398	818	pairwise	X7-X5	DOCK1	2.77782004436773	0.0059119224955438	0.0443015622224769	7292	-0.662145650215813	ENSG00000150760	character(0)
325399	819	pairwise	X7-X5	RPS14	2.77626866851417	0.00593929651401471	0.0444592435747913	4152	-0.206849542068806	ENSG00000164587	X4-X1_top19
325400	820	pairwise	X7-X5	TRAK2	2.77081233122378	0.00603648908102044	0.0450188083721561	2136	-0.52111846567504	ENSG00000115993	character(0)
325401	821	pairwise	X7-X5	AOPEP	2.76786123005082	0.00608965516021995	0.0453540314035642	6433	-0.869718744697094	ENSG00000148120	character(0)
325402	822	pairwise	X7-X5	AC110285.1	2.76770729536406	0.00609244000972329	0.0453540314035642	11449	-1.15613606510475	ENSG00000262223	character(0)
325403	823	pairwise	X7-X5	AL162511.1	2.76642563985578	0.00611567143658347	0.0454452121666014	9237	-1.33473094678508	ENSG00000258844	character(0)
325404	824	pairwise	X7-X5	RPS19BP1	2.76632471180346	0.00611750427533056	0.0454452121666014	13408	-0.308084671669596	ENSG00000187051	character(0)
325405	825	pairwise	X7-X5	ARL4C	2.76621187546672	0.00611955395620901	0.0454452121666014	2292	-0.945346142916683	ENSG00000188042	character(0)
325406	826	pairwise	X7-X5	HEPACAM	2.76315185148693	0.00617537739599322	0.0458355310633894	8079	-0.292777014214978	ENSG00000165478	character(0)
325407	827	pairwise	X7-X5	EDF1	2.76117049080158	0.00621176869448464	0.0460569523635944	6723	-0.189909406281447	ENSG00000107223	character(0)
325408	828	pairwise	X7-X5	CST3	2.75891661263741	0.00625340142743499	0.0462923122010909	12771	-0.249661280291004	ENSG00000101439	X4-X8_top15
325409	829	pairwise	X7-X5	ICOSLG	2.75755012956322	0.00627876548103242	0.0464311235651071	13152	-1.12600306499403	ENSG00000160223	character(0)
325410	830	pairwise	X7-X5	TACR3	2.75356755587714	0.00635322073886867	0.0468829631297597	3462	-1.19896862101955	ENSG00000169836	character(0)
325411	831	pairwise	X7-X5	CA2	2.75061663160701	0.00640890378671452	0.0472194312050536	5972	-0.629616047461704	ENSG00000104267	character(0)
325412	832	pairwise	X7-X5	ABHD6	2.74969534185048	0.00642637854707535	0.0472582954060929	2682	-0.712178657828523	ENSG00000163686	character(0)
325413	833	pairwise	X7-X5	SH3GL2	2.74945181223364	0.00643100495058345	0.0472582954060929	6236	-0.85712733503795	ENSG00000107295	character(0)
325414	834	pairwise	X7-X5	NDRG2	2.73900224535028	0.00663238169130127	0.0484088025420706	9133	-0.199007960251169	ENSG00000165795	c("X2-X8_top16"; "X4-X8_top2")
325415	835	pairwise	X7-X5	ERBIN	2.73841288908061	0.00664390752998184	0.0484677368537844	3824	-0.589451717548754	ENSG00000112851	character(0)
325416	836	pairwise	X7-X5	RTN3	2.73822878776268	0.00664751164940658	0.0484688505153773	7668	-0.204714490276178	ENSG00000133318	character(0)
325417	837	pairwise	X7-X5	DOC2A	2.73730723865918	0.00666557925918382	0.0485501709215344	10319	-0.930814766078432	ENSG00000149927	character(0)
325418	838	pairwise	X7-X5	STXBP3	2.72993353797649	0.00681175334939321	0.0494609370659405	698	-0.542911260374123	ENSG00000116266	character(0)
325419	839	pairwise	X7-X5	RPL41	2.7283226442137	0.00684407054199233	0.0496513526594203	8456	-0.181018249625721	ENSG00000229117	X4-X1_top7
325420	840	pairwise	X7-X5	KCNK10	2.72725703803443	0.00686552448530838	0.0497484831512825	9466	-1.11559400017229	ENSG00000100433	character(0)
325421	841	pairwise	X7-X5	LBHD2	2.72531282581185	0.00690482421903209	0.0499216111637153	9556	-1.21675933617128	ENSG00000283071	character(0)
325422	12940	pairwise	X7-X5	TOMM20	-2.7244578345929	0.00692217105489203	0.0499784309120045	1346	0.206005475637749	ENSG00000173726	character(0)
325423	12941	pairwise	X7-X5	KIT	-2.72502071371105	0.00691074642898687	0.0499216111637153	3323	0.781427338514386	ENSG00000157404	character(0)
325424	12942	pairwise	X7-X5	MBTPS1	-2.7250208653676	0.00691074335314759	0.0499216111637153	10608	0.561416402454113	ENSG00000140943	character(0)
325425	12943	pairwise	X7-X5	SORCS3	-2.72523692694451	0.00690636253292659	0.0499216111637153	7205	0.809096514540509	ENSG00000156395	character(0)
325426	12944	pairwise	X7-X5	IRS2	-2.72604091117082	0.0068900831576988	0.0498749679296723	9093	0.457039889925177	ENSG00000185950	character(0)
325427	12945	pairwise	X7-X5	SAPCD1-AS1	-2.72607386253815	0.00688941668670271	0.0498749679296723	4481	1.01047864692596	ENSG00000235663	character(0)
325428	12946	pairwise	X7-X5	HYDIN	-2.72775718663209	0.00685544738859061	0.0497011087650893	10547	1.00068806766116	ENSG00000157423	character(0)
325429	12947	pairwise	X7-X5	SP4	-2.72827399445946	0.00684504868964165	0.0496513526594203	5107	0.937671860565022	ENSG00000105866	character(0)
325430	12948	pairwise	X7-X5	TRIM45	-2.73125561362485	0.00678533349904954	0.0492945878567784	784	1.19533602313936	ENSG00000134253	character(0)
325431	12949	pairwise	X7-X5	APEX2	-2.73486051930724	0.0067137646588737	0.0487998949816581	13700	1.07645707934377	ENSG00000169188	character(0)
325432	12950	pairwise	X7-X5	PTPDC1	-2.73542227828689	0.00670267366055198	0.0487445086562048	6429	0.758279242155588	ENSG00000158079	character(0)
325433	12951	pairwise	X7-X5	UBE2O	-2.73600145907996	0.00669125605367383	0.0486866884775863	11393	0.50144379426264	ENSG00000175931	character(0)
325434	12952	pairwise	X7-X5	HIC2	-2.73612008648249	0.00668891967954937	0.0486866884775863	13235	0.872101624228371	ENSG00000169635	character(0)
325435	12953	pairwise	X7-X5	AL592183.1	-2.73736881131689	0.00666437070083752	0.0485501709215344	14040	1.14336112267628	ENSG00000273748	character(0)
325436	12954	pairwise	X7-X5	ANKRD34C-AS1	-2.73918025069059	0.00662890406098743	0.0484085802020003	9932	0.914902408454994	ENSG00000259234	character(0)
325437	12955	pairwise	X7-X5	ZNF519	-2.73920322074055	0.00662845542307947	0.0484085802020003	11555	1.0418597794912	ENSG00000175322	character(0)
325438	12956	pairwise	X7-X5	SLC7A10	-2.73964320077599	0.00661986728560702	0.0483929184236228	12150	0.884463502747658	ENSG00000130876	character(0)
325439	12957	pairwise	X7-X5	PEX7	-2.74337305011736	0.00654746642792021	0.0478885786704601	4900	0.988333862612583	ENSG00000112357	character(0)
325440	12958	pairwise	X7-X5	FMOD	-2.74346784345591	0.00654563574994738	0.0478885786704601	1172	1.02141776888048	ENSG00000122176	X10-X7_top18
325441	12959	pairwise	X7-X5	GREB1L	-2.74371962643661	0.00654077548919252	0.0478885786704601	11557	1.10513087897254	ENSG00000141449	character(0)
325442	12960	pairwise	X7-X5	PNO1	-2.74446110941276	0.00652648133440566	0.0478097951899107	1665	0.817541371296237	ENSG00000115946	character(0)
325443	12961	pairwise	X7-X5	PSIP1	-2.7454066892185	0.00650829366570599	0.0477014446490132	6233	0.24651216072364	ENSG00000164985	character(0)
325444	12962	pairwise	X7-X5	DPY19L3	-2.74658115526269	0.00648576739242284	0.0475611652698663	12142	0.909823381419373	ENSG00000178904	character(0)
325445	12963	pairwise	X7-X5	SMAD6	-2.74728926150251	0.00647222003485832	0.0474866175284824	9837	1.19760813225642	ENSG00000137834	character(0)
325446	12964	pairwise	X7-X5	LRPPRC	-2.74892983133632	0.00644093133496924	0.047281755743321	1581	0.286493126693018	ENSG00000138095	character(0)
325447	12965	pairwise	X7-X5	VEGFC	-2.74913369594798	0.00643705284124311	0.0472779984568917	3632	0.952263106677942	ENSG00000150630	X10-X2_top18
325448	12966	pairwise	X7-X5	EYA1	-2.74952057134535	0.00642969840816431	0.0472582954060929	5935	1.04805894100667	ENSG00000104313	X1-X3_top12
325449	12967	pairwise	X7-X5	IGSF3	-2.74994684788115	0.00642160377660393	0.0472582954060929	781	0.888829360290282	ENSG00000143061	character(0)
325450	12968	pairwise	X7-X5	AL589843.1	-2.75009255756428	0.00641883898949394	0.0472582954060929	6442	1.08754129120516	ENSG00000224848	character(0)
325451	12969	pairwise	X7-X5	AMBN	-2.75222673321249	0.00637846711771163	0.0470198497291467	3346	1.16215805820081	ENSG00000178522	character(0)
325452	12970	pairwise	X7-X5	AL355488.1	-2.75325574453356	0.00635908375225247	0.0469015825277739	730	1.0686198306899	ENSG00000273373	character(0)
325453	12971	pairwise	X7-X5	ATP5F1E	-2.75400078787406	0.00634508276958775	0.04684752751489	12976	0.163806227009374	ENSG00000124172	character(0)
325454	12972	pairwise	X7-X5	VAV3	-2.75403720956446	0.00634439904322136	0.04684752751489	693	1.18806859998865	ENSG00000134215	character(0)
325455	12973	pairwise	X7-X5	ANKRD42	-2.75431069291164	0.00633926720694934	0.04684752751489	7887	0.877144727729071	ENSG00000137494	character(0)
325456	12974	pairwise	X7-X5	TRIM52	-2.75790919914578	0.00627209157928042	0.0464062076121364	4303	0.998118703249085	ENSG00000183718	character(0)
325457	12975	pairwise	X7-X5	ZP3	-2.75956014249912	0.00624148869246113	0.0462284945718521	5305	1.07512432555746	ENSG00000188372	character(0)
325458	12976	pairwise	X7-X5	SLC25A3	-2.75984188027785	0.00623627976355433	0.0462142885063817	8620	0.178948134676606	ENSG00000075415	character(0)
325459	12977	pairwise	X7-X5	FTO	-2.76139393410095	0.00620765505258434	0.046050765928918	10408	0.449337190201755	ENSG00000140718	character(0)
325460	12978	pairwise	X7-X5	SPRY1	-2.76678054106458	0.0061092304337068	0.0454406371718986	3514	1.05763427909541	ENSG00000164056	character(0)
325461	12979	pairwise	X7-X5	NPNT	-2.76760136181355	0.00609435713583462	0.0453540314035642	3468	1.07581784294652	ENSG00000168743	character(0)
325462	12980	pairwise	X7-X5	TMEM47	-2.7691234656184	0.00606686340191446	0.045221317809493	13598	0.641128968476499	ENSG00000147027	character(0)
325463	12981	pairwise	X7-X5	ZFP69	-2.77180241141552	0.00601874661420884	0.0449103393747794	399	1.15325591580764	ENSG00000187815	character(0)
325464	12982	pairwise	X7-X5	ZNF667	-2.77230106181172	0.00600982859824698	0.0448676358347594	12598	0.760153969327701	ENSG00000198046	character(0)
325465	12983	pairwise	X7-X5	SDS	-2.77283142650645	0.00600035654355677	0.0448207483729616	8729	1.02644499697892	ENSG00000135094	character(0)
325466	12984	pairwise	X7-X5	LPIN1	-2.77319323508827	0.00599390258780695	0.0447963672381975	1440	0.484614174142197	ENSG00000134324	character(0)
325467	12985	pairwise	X7-X5	PGAP1	-2.77351470088204	0.00598817354974272	0.0447773808088589	2108	0.722845336593946	ENSG00000197121	character(0)
325468	12986	pairwise	X7-X5	SLC24A4	-2.77399457340724	0.00597963068642879	0.044737322178753	9490	1.08489264256944	ENSG00000140090	character(0)
325469	12987	pairwise	X7-X5	AC010642.2	-2.77702629635858	0.00592591384621624	0.0443827243426212	12644	0.496867092277775	ENSG00000283103	character(0)
325470	12988	pairwise	X7-X5	TMEM255A	-2.77897680248816	0.0058915860314057	0.044172740330502	13879	0.970935132681916	ENSG00000125355	character(0)
325471	12989	pairwise	X7-X5	KRTCAP2	-2.77911129371348	0.00588922572155277	0.044172740330502	928	0.219502290355974	ENSG00000163463	character(0)
325472	12990	pairwise	X7-X5	GJB6	-2.77975410784828	0.00587795622919537	0.0441176586459597	8871	0.799446971557423	ENSG00000121742	character(0)
325473	12991	pairwise	X7-X5	CD8A	-2.77995611661559	0.00587441875533176	0.0441146858722588	1772	1.06429677999068	ENSG00000153563	character(0)
325474	12992	pairwise	X7-X5	PPM1N	-2.78126444208869	0.00585155474849723	0.0439664972354985	12380	1.18446439591737	ENSG00000213889	character(0)
325475	12993	pairwise	X7-X5	FBXL16	-2.78196774166043	0.00583929743080039	0.0438978874843308	10065	0.358486710246444	ENSG00000127585	character(0)
325476	12994	pairwise	X7-X5	DGKI	-2.78262391656718	0.00582788242512838	0.043835539847926	5584	0.651477156172993	ENSG00000157680	character(0)
325477	12995	pairwise	X7-X5	ZBTB33	-2.78338291413497	0.00581470394172655	0.0437598539408713	13878	0.786091641630668	ENSG00000177485	character(0)
325478	12996	pairwise	X7-X5	PGK1	-2.78472104376353	0.00579153581861123	0.0436088672926314	13772	0.25216518135897	ENSG00000102144	X8-X9_top20
325479	12997	pairwise	X7-X5	SPON2	-2.78530654285781	0.00578142496585062	0.0435560894825323	3161	0.966658439012019	ENSG00000159674	character(0)
325480	12998	pairwise	X7-X5	AL731702.1	-2.78539675872842	0.00577986847306795	0.0435560894825323	1297	1.10318335493553	ENSG00000286389	character(0)
325481	12999	pairwise	X7-X5	IDNK	-2.78576339684536	0.00577354678420225	0.0435560894825323	6382	0.67582179303743	ENSG00000148057	character(0)
325482	13000	pairwise	X7-X5	TMEM44	-2.78595680453746	0.00577021451682319	0.0435560894825323	3106	1.17728176195171	ENSG00000145014	character(0)
325483	13001	pairwise	X7-X5	HERC3	-2.78639322653732	0.00576270170903328	0.0435318020978775	3425	0.745710471074105	ENSG00000138641	character(0)
325484	13002	pairwise	X7-X5	ENPEP	-2.78703581359794	0.00575165601862694	0.0434717467543478	3486	1.13838125963997	ENSG00000138792	character(0)
325485	13003	pairwise	X7-X5	SDHB	-2.78722463183373	0.0057484139993735	0.0434706396301573	163	0.287331902810631	ENSG00000117118	character(0)
325486	13004	pairwise	X7-X5	CA7	-2.7882238137634	0.00573128558310029	0.0433644630622184	10471	0.969462323985252	ENSG00000168748	character(0)
325487	13005	pairwise	X7-X5	ZNF200	-2.78865821657151	0.00572385331565466	0.0433315752623927	10145	1.04562082395077	ENSG00000010539	character(0)
325488	13006	pairwise	X7-X5	CLTC	-2.79018528896232	0.00569779575933772	0.0431575759699998	11253	0.215822077940194	ENSG00000141367	character(0)
325489	13007	pairwise	X7-X5	FAM237A	-2.79057798663874	0.00569111229816271	0.0431302158678354	2160	1.10545616847878	ENSG00000235118	character(0)
325490	13008	pairwise	X7-X5	SLC8A1	-2.79166989303151	0.00567256613933671	0.0430128759690634	1571	0.625187977715483	ENSG00000183023	character(0)
325491	13009	pairwise	X7-X5	SLC44A3	-2.79207489736127	0.00566570105324341	0.0429840301948661	657	1.05012752911335	ENSG00000143036	character(0)
325492	13010	pairwise	X7-X5	PLEKHB2	-2.79427938524544	0.00562846563009881	0.0427708565170333	1928	0.248255032500525	ENSG00000115762	character(0)
325493	13011	pairwise	X7-X5	Z99572.1	-2.79491445678474	0.00561778010118559	0.0427127698759877	1056	1.1037140599511	ENSG00000213062	character(0)
325494	13012	pairwise	X7-X5	PUS10	-2.79538802537863	0.00560982396536446	0.042675383502499	1631	1.12536157081763	ENSG00000162927	character(0)
325495	13013	pairwise	X7-X5	PPIL6	-2.79542420017471	0.00560921663556597	0.042675383502499	4805	1.21672845795552	ENSG00000185250	character(0)
325496	13014	pairwise	X7-X5	MIPEP	-2.79586785074434	0.00560177314874816	0.0426603580953744	8885	1.11055262900822	ENSG00000027001	character(0)
325497	13015	pairwise	X7-X5	MUC20	-2.79768471629079	0.0055713835955829	0.0424980661774963	3114	0.99785804752492	ENSG00000176945	character(0)
325498	13016	pairwise	X7-X5	C22orf23	-2.79774390052176	0.00557039618115811	0.0424980661774963	13377	1.1449589812044	ENSG00000128346	character(0)
325499	13017	pairwise	X7-X5	KIF24	-2.798696723026	0.0055545213942149	0.0424155214458727	6277	1.14296016591324	ENSG00000186638	character(0)
325500	13018	pairwise	X7-X5	ZNF2	-2.80066153401861	0.0055219157054	0.0421894789178086	1785	1.191150142503	ENSG00000275111	character(0)
325501	13019	pairwise	X7-X5	ATP5MC3	-2.80146140938171	0.00550869177739095	0.0421669592857796	2045	0.231639034621896	ENSG00000154518	character(0)
325502	13020	pairwise	X7-X5	ZNF546	-2.80813690515628	0.00539944597137477	0.0414146107480159	12282	1.13589626579931	ENSG00000187187	character(0)
325503	13021	pairwise	X7-X5	ENTPD6	-2.80851770180587	0.005393273915056	0.0414146107480159	12775	0.487925874367351	ENSG00000197586	character(0)
325504	13022	pairwise	X7-X5	AC110619.1	-2.80963721458812	0.00537516565492893	0.0413607952285847	2315	1.18808360705395	ENSG00000218416	character(0)
325505	13023	pairwise	X7-X5	ZFYVE28	-2.81002628990627	0.00536888526131704	0.041335118270107	3177	0.873687910552066	ENSG00000159733	character(0)
325506	13024	pairwise	X7-X5	CALHM6	-2.81025890378352	0.00536513362992379	0.0413288927948545	4838	0.930387925858157	ENSG00000188820	character(0)
325507	13025	pairwise	X7-X5	MED12L	-2.81190991050291	0.00533857433283289	0.0412095457352494	2961	0.960291399188554	ENSG00000144893	character(0)
325508	13026	pairwise	X7-X5	PARD3	-2.81213643983052	0.0053349395539741	0.041209326818734	6883	0.866373090234537	ENSG00000148498	character(0)
325509	13027	pairwise	X7-X5	MFAP4	-2.81306978050592	0.00531998733760856	0.0411252695607654	10896	1.13961694016538	ENSG00000166482	X10-X7_top16
325510	13028	pairwise	X7-X5	PPP1R12A	-2.81331398868906	0.0053160813883724	0.0411252695607654	8573	0.474370224876297	ENSG00000058272	character(0)
325511	13029	pairwise	X7-X5	LINC01341	-2.81374694304392	0.00530916297453412	0.0411006480988879	1386	1.06132766590397	ENSG00000227953	character(0)
325512	13030	pairwise	X7-X5	TMEM164	-2.81438463711425	0.00529898781598585	0.0410671555738903	13850	1.01337815923285	ENSG00000157600	character(0)
325513	13031	pairwise	X7-X5	ARFGEF3	-2.81617244487382	0.00527055567803932	0.0408693613399813	4905	0.254865990146917	ENSG00000112379	character(0)
325514	13032	pairwise	X7-X5	TEDC2	-2.81618460971464	0.00527036269220992	0.0408693613399813	10122	1.13259820199096	ENSG00000162062	character(0)
325515	13033	pairwise	X7-X5	RFPL2	-2.81719564538935	0.00525434582460467	0.0407887111193606	13334	1.18546946786932	ENSG00000128253	character(0)
325516	13034	pairwise	X7-X5	GALNT4	-2.81932723398026	0.00522072201973334	0.040572550815227	8592	1.20062987309661	ENSG00000257594	character(0)
325517	13035	pairwise	X7-X5	LAT	-2.81978798474167	0.00521347987284763	0.0405387031308966	10302	1.20626041865138	ENSG00000213658	character(0)
325518	13036	pairwise	X7-X5	RNF144B	-2.82036474965969	0.00520442707310968	0.0404907309627032	4385	1.0748286496388	ENSG00000137393	character(0)
325519	13037	pairwise	X7-X5	ZNF831	-2.82041722786909	0.00520360409427707	0.0404907309627032	12978	1.04287399955523	ENSG00000124203	character(0)
325520	13038	pairwise	X7-X5	ZBED8	-2.82153331727216	0.00518612924556786	0.0403931297812032	4195	1.10324420084125	ENSG00000221886	character(0)
325521	13039	pairwise	X7-X5	CARNMT1	-2.82184507714229	0.00518125749910669	0.0403775799444813	6368	0.784085240624168	ENSG00000156017	character(0)
325522	13040	pairwise	X7-X5	RSKR	-2.82184828471034	0.0051812073973629	0.0403775799444813	10932	1.04352509556414	ENSG00000167524	character(0)
325523	13041	pairwise	X7-X5	PC	-2.82223437188218	0.00517517998917782	0.040375029215569	7771	0.329281530358001	ENSG00000173599	character(0)
325524	13042	pairwise	X7-X5	RPP25L	-2.82309742006316	0.00516172954505184	0.0402924780440039	6285	0.806377759619654	ENSG00000164967	character(0)
325525	13043	pairwise	X7-X5	SULT1C4	-2.82779699320404	0.0050890438794822	0.0397693061767215	1853	1.02964548548975	ENSG00000198075	character(0)
325526	13044	pairwise	X7-X5	KRIT1	-2.82918683910115	0.00506772700706909	0.0396247719155185	5348	0.943750516103997	ENSG00000001631	character(0)
325527	13045	pairwise	X7-X5	NCEH1	-2.83007619556729	0.00505412908513609	0.0395404650376413	3027	0.793522942810654	ENSG00000144959	character(0)
325528	13046	pairwise	X7-X5	KHDRBS2	-2.83440735622496	0.00498838055149487	0.039069619679109	4686	0.985741353988385	ENSG00000112232	character(0)
325529	13047	pairwise	X7-X5	TM2D1	-2.83534613217005	0.004974232641721	0.0389805518904509	537	0.269240641902501	ENSG00000162604	character(0)
325530	13048	pairwise	X7-X5	LRRC10B	-2.8353886188958	0.00497359320616059	0.0389805518904509	7621	0.989784369706158	ENSG00000204950	character(0)
325531	13049	pairwise	X7-X5	SEC23A	-2.83576288094449	0.00496796370226507	0.0389805518904509	9248	0.582920315105542	ENSG00000100934	character(0)
325532	13050	pairwise	X7-X5	ETNPPL	-2.83623237762105	0.00496090991645512	0.0389631196626282	3479	0.528094435829235	ENSG00000164089	character(0)
325533	13051	pairwise	X7-X5	SKIDA1	-2.83725423590758	0.00494558886884629	0.0388862847061637	6835	1.18652348908533	ENSG00000180592	character(0)
325534	13052	pairwise	X7-X5	NPY1R	-2.83769048544422	0.00493906116734	0.0388567148307874	3601	0.912617924890874	ENSG00000164128	character(0)
325535	13053	pairwise	X7-X5	SSBP4	-2.83905647382983	0.00491867225973155	0.0387397165134101	12078	0.521314223625649	ENSG00000130511	character(0)
325536	13054	pairwise	X7-X5	SRRM3	-2.83922189903766	0.00491620831091315	0.0387397165134101	5302	0.675443341955109	ENSG00000177679	character(0)
325537	13055	pairwise	X7-X5	GLG1	-2.84027901946566	0.00490048939522428	0.0386832898128918	10565	0.216427815996017	ENSG00000090863	character(0)
325538	13056	pairwise	X7-X5	MBNL2	-2.84082958667268	0.00489232083482685	0.0386483855978787	9065	0.29415632566766	ENSG00000139793	character(0)
325539	13057	pairwise	X7-X5	Z70719.1	-2.84243506780812	0.00486857163286228	0.0385026897259061	13809	1.08714435608991	ENSG00000286794	character(0)
325540	13058	pairwise	X7-X5	RAB3C	-2.84309004059956	0.00485891307853554	0.0384631997530297	3802	0.593016023339404	ENSG00000152932	character(0)
325541	13059	pairwise	X7-X5	DHX9	-2.84321602530788	0.00485705724717474	0.0384631997530297	1106	0.275626182972371	ENSG00000135829	character(0)
325542	13060	pairwise	X7-X5	PPP2R2B	-2.84489421220894	0.00483239801180015	0.0382964815348248	4130	0.276197810468586	ENSG00000156475	character(0)
325543	13061	pairwise	X7-X5	BTG3	-2.84548653425785	0.0048237217013514	0.0382493076522178	13054	0.847244715252365	ENSG00000154640	character(0)
325544	13062	pairwise	X7-X5	GRM4	-2.84549572208667	0.00482358723018247	0.0382493076522178	4545	0.957240780496533	ENSG00000124493	character(0)
325545	13063	pairwise	X7-X5	PTPN9	-2.84591784031219	0.00481741287454138	0.0382493076522178	9904	0.841730814945982	ENSG00000169410	character(0)
325546	13064	pairwise	X7-X5	ECI2	-2.8466906270547	0.00480612790863451	0.0381960691686216	4329	0.592767234796065	ENSG00000198721	character(0)
325547	13065	pairwise	X7-X5	MMD2	-2.84711146676894	0.00479999253690019	0.0381689100768343	5053	1.05938845927835	ENSG00000136297	character(0)
325548	13066	pairwise	X7-X5	ZSWIM6	-2.84712514259007	0.00479979327845436	0.0381689100768343	3809	0.52616981634159	ENSG00000130449	character(0)
325549	13067	pairwise	X7-X5	ROBO4	-2.84810848736667	0.00478548554856829	0.0381399395905474	8078	1.08138782664596	ENSG00000154133	character(0)
325550	13068	pairwise	X7-X5	AL139246.5	-2.84927985840135	0.00476849272283953	0.0380260893281292	52	1.06626187697393	ENSG00000272449	character(0)
325551	13069	pairwise	X7-X5	DRAM2	-2.85100316856401	0.00474359292183625	0.0378490201144014	736	0.872330189234023	ENSG00000156171	character(0)
325552	13070	pairwise	X7-X5	MSANTD1	-2.85480962577033	0.00468901328276515	0.0374560941580609	3188	1.05642503691796	ENSG00000188981	character(0)
325553	13071	pairwise	X7-X5	PHLDA1	-2.85499972565426	0.00468630255782313	0.0374557466246501	8564	0.652452078890838	ENSG00000139289	character(0)
325554	13072	pairwise	X7-X5	ZC3H10	-2.85717210659024	0.00465542676312349	0.0372301583340223	8458	1.32779289148425	ENSG00000135482	character(0)
325555	13073	pairwise	X7-X5	KIF20B	-2.85841660312705	0.00463782250111871	0.037110507910661	7082	1.24123090266015	ENSG00000138182	character(0)
325556	13074	pairwise	X7-X5	PNLDC1	-2.85910527173558	0.00462810690110752	0.0370750172345995	4985	1.22716163674994	ENSG00000146453	character(0)
325557	13075	pairwise	X7-X5	CCDC40	-2.86031346537288	0.00461110674695028	0.0369810234422746	11429	1.20486378483352	ENSG00000141519	character(0)
325558	13076	pairwise	X7-X5	FZD4	-2.86160846967836	0.00459294831015738	0.0368564417825943	7901	1.1873708672455	ENSG00000174804	character(0)
325559	13077	pairwise	X7-X5	FZD3	-2.86309137244259	0.00457223523622254	0.0367112060733408	5799	0.58246253334804	ENSG00000104290	character(0)
325560	13078	pairwise	X7-X5	LIG3	-2.86335933629205	0.0045685014328635	0.036702211454063	10990	0.919544231410555	ENSG00000005156	character(0)
325561	13079	pairwise	X7-X5	ADAM33	-2.86381750039484	0.00456212382058836	0.0366719546723082	12698	1.26845519070103	ENSG00000149451	character(0)
325562	13080	pairwise	X7-X5	MCOLN3	-2.86400870094488	0.00455946472314237	0.0366715710808066	609	1.10835220339738	ENSG00000055732	c("X3_top19"; "X3-X7_top17")
325563	13081	pairwise	X7-X5	DIMT1	-2.86578693461083	0.00453480174907318	0.0364941094339453	3812	1.0044732541991	ENSG00000086189	character(0)
325564	13082	pairwise	X7-X5	CHST11	-2.86618498972167	0.00452929766253744	0.0364916391709772	8646	0.792473154889276	ENSG00000171310	character(0)
325565	13083	pairwise	X7-X5	DEGS2	-2.86638191510939	0.00452657693927045	0.0364906543961969	9533	0.912366376866051	ENSG00000168350	character(0)
325566	13084	pairwise	X7-X5	TEKT4	-2.86911266528457	0.00448900213690215	0.0362293431083431	1781	1.12152209846989	ENSG00000163060	character(0)
325567	13085	pairwise	X7-X5	GLCE	-2.86928030638884	0.00448670470659068	0.0362293431083431	9850	0.692251270770069	ENSG00000138604	character(0)
325568	13086	pairwise	X7-X5	SLC47A1	-2.87098493901858	0.00446340444367042	0.0360849675316429	10898	1.15577251463286	ENSG00000142494	character(0)
325569	13087	pairwise	X7-X5	ANXA7	-2.87409228488769	0.00442121448795726	0.0358003766717918	7011	0.240792069617561	ENSG00000138279	character(0)
325570	13088	pairwise	X7-X5	FRAT2	-2.87415673386128	0.00442034329570198	0.0358003766717918	7120	0.952097440037731	ENSG00000181274	character(0)
325571	13089	pairwise	X7-X5	EPCAM	-2.87501059157097	0.00440881599963649	0.0357465375767294	1599	0.888347496260439	ENSG00000119888	character(0)
325572	13090	pairwise	X7-X5	ARF5	-2.87547084150099	0.00440261388752018	0.0357168728032616	5532	0.503385177808088	ENSG00000004059	character(0)
325573	13091	pairwise	X7-X5	MOB3B	-2.87554875453632	0.00440156475596848	0.0357168728032616	6255	0.575315064412547	ENSG00000120162	character(0)
325574	13092	pairwise	X7-X5	ABLIM2	-2.87558021165248	0.0044011412373891	0.0357168728032616	3220	0.841136540150514	ENSG00000163995	character(0)
325575	13093	pairwise	X7-X5	FAM201A	-2.87566978801724	0.00439993544186994	0.0357168728032616	6334	1.07760200428794	ENSG00000204860	character(0)
325576	13094	pairwise	X7-X5	SDC3	-2.87589036779618	0.00439696748206927	0.0357168728032616	293	0.47515862132535	ENSG00000162512	character(0)
325577	13095	pairwise	X7-X5	C15orf39	-2.87828960613198	0.00436480283959878	0.0355535744424399	9898	1.05939301162165	ENSG00000167173	character(0)
325578	13096	pairwise	X7-X5	ESYT3	-2.88101089723011	0.00432858059191558	0.035279313553262	2912	1.07382109013725	ENSG00000158220	character(0)
325579	13097	pairwise	X7-X5	GNG5	-2.88251065781167	0.00430873518284221	0.0351583777877124	604	0.701807521818971	ENSG00000174021	character(0)
325580	13098	pairwise	X7-X5	LZTS3	-2.88275826942236	0.00430546668718686	0.0351521329582355	12692	0.638405680708458	ENSG00000088899	character(0)
325581	13099	pairwise	X7-X5	ALKBH7	-2.88317671679751	0.00429994828583335	0.0351275007434309	11850	0.239464603726249	ENSG00000125652	character(0)
325582	13100	pairwise	X7-X5	AC107952.2	-2.88423411791748	0.00428603223813116	0.0350546014677204	5888	1.22649518452578	ENSG00000272343	character(0)
325583	13101	pairwise	X7-X5	SORBS1	-2.88613200247373	0.00426115795337895	0.0348714691953967	7106	0.511262798448808	ENSG00000095637	character(0)
325584	13102	pairwise	X7-X5	SLC35D1	-2.8876653637444	0.00424115752821987	0.0347280321683916	561	1.02199271990396	ENSG00000116704	character(0)
325585	13103	pairwise	X7-X5	STAC	-2.8880174795218	0.0042365768135928	0.0347107632399554	2465	1.32332134265265	ENSG00000144681	character(0)
325586	13104	pairwise	X7-X5	IL13RA2	-2.88809642689922	0.00423555039802155	0.0347107632399554	13857	1.07968031372403	ENSG00000123496	character(0)
325587	13105	pairwise	X7-X5	GABRG2	-2.88944463605834	0.00421805697627237	0.0346196225118602	4201	0.597180968074223	ENSG00000113327	character(0)
325588	13106	pairwise	X7-X5	SLC41A2	-2.89233955693727	0.00418071714184432	0.0343935622864205	8647	1.13749775730631	ENSG00000136052	character(0)
325589	13107	pairwise	X7-X5	ANKRD16	-2.89301640776457	0.00417203049259519	0.0343422181755652	6780	1.06953964306273	ENSG00000134461	character(0)
325590	13108	pairwise	X7-X5	NSF	-2.8939347420322	0.00416027100991626	0.0342655048634921	11156	0.365034809915707	ENSG00000073969	character(0)
325591	13109	pairwise	X7-X5	KIAA0825	-2.89589264066642	0.00413530064482053	0.0340798280253607	3921	1.07434022484604	ENSG00000185261	character(0)
325592	13110	pairwise	X7-X5	RNF227	-2.89615850218182	0.00413192051242154	0.0340719669735383	10816	1.08793278293463	ENSG00000179859	character(0)
325593	13111	pairwise	X7-X5	RALGPS2	-2.8963661834578	0.00412928183219867	0.0340702143181939	1084	0.986912208992657	ENSG00000116191	character(0)
325594	13112	pairwise	X7-X5	ZNF154	-2.89659847493352	0.00412633229190283	0.0340658932246863	12624	1.08470563428659	ENSG00000179909	character(0)
325595	13113	pairwise	X7-X5	DLK1	-2.8978033866493	0.00411106367433303	0.0339797923358792	9539	1.33474547569087	ENSG00000185559	character(0)
325596	13114	pairwise	X7-X5	SNHG8	-2.89886339062948	0.00409767400502322	0.0339290306913568	3495	0.2832426395379	ENSG00000269893	character(0)
325597	13115	pairwise	X7-X5	SYNGAP1	-2.90012914790455	0.00408173749934308	0.0338263698812582	4538	0.600302564763199	ENSG00000197283	character(0)
325598	13116	pairwise	X7-X5	SMKR1	-2.90052994294544	0.00407670310577687	0.0338263698812582	5551	1.07208541572865	ENSG00000240204	character(0)
325599	13117	pairwise	X7-X5	C12orf66	-2.90391861672796	0.00403436406523724	0.0335284437857728	8518	1.02250649603955	ENSG00000174206	character(0)
325600	13118	pairwise	X7-X5	SERPINI2	-2.90395527631859	0.00403390823447414	0.0335284437857728	3006	1.25018767066374	ENSG00000114204	character(0)
325601	13119	pairwise	X7-X5	RDH10	-2.90531772658155	0.00401700065793833	0.0334384945106272	5939	1.02670102979681	ENSG00000121039	character(0)
325602	13120	pairwise	X7-X5	SLC25A41	-2.90624834792267	0.00400548918318338	0.0333822460530826	11854	1.05774974351542	ENSG00000181240	character(0)
325603	13121	pairwise	X7-X5	AC135782.1	-2.90630627509583	0.00400477364081987	0.0333822460530826	10654	1.08571428173098	ENSG00000256982	character(0)
325604	13122	pairwise	X7-X5	TMEM17	-2.90635034757096	0.00400422931611707	0.0333822460530826	1643	0.907102690967484	ENSG00000186889	character(0)
325605	13123	pairwise	X7-X5	STRC	-2.90705545105609	0.00399553000063407	0.0333586372169466	9709	1.07288025416408	ENSG00000242866	character(0)
325606	13124	pairwise	X7-X5	DDN-AS1	-2.90784212316587	0.00398584470332974	0.0332975711890895	8364	1.08123742809029	ENSG00000257913	character(0)
325607	13125	pairwise	X7-X5	SIDT2	-2.90884147871996	0.00397357184083234	0.0332148031909575	8011	0.710196394822436	ENSG00000149577	character(0)
325608	13126	pairwise	X7-X5	CDH4	-2.90923857881333	0.00396870473728361	0.0331938776805681	12984	0.8443945290855	ENSG00000179242	character(0)
325609	13127	pairwise	X7-X5	AL135925.1	-2.91329465460131	0.00391930205641969	0.0328197726763874	7042	1.25826626025242	ENSG00000272447	character(0)
325610	13128	pairwise	X7-X5	PRAG1	-2.91404497930405	0.00391022500357498	0.0327632993587133	5710	0.993043167540976	ENSG00000275342	character(0)
325611	13129	pairwise	X7-X5	MZT1	-2.91477834511005	0.00390137168352943	0.0327086343592858	9026	0.738268893651147	ENSG00000204899	character(0)
325612	13130	pairwise	X7-X5	TRAC	-2.91533986141604	0.00389460535027849	0.0326714115495585	9144	1.1130210172547	ENSG00000277734	character(0)
325613	13131	pairwise	X7-X5	DPH6	-2.91587963029091	0.00388811118960607	0.0326364288318219	9642	1.23694236938138	ENSG00000134146	character(0)
325614	13132	pairwise	X7-X5	FAM102A	-2.91914940293116	0.00384898249169779	0.0323854170946148	6604	0.320791746483645	ENSG00000167106	character(0)
325615	13133	pairwise	X7-X5	RPF1	-2.91987045790058	0.00384040237081765	0.0323325962190601	603	0.871941924261152	ENSG00000117133	character(0)
325616	13134	pairwise	X7-X5	AF131215.6	-2.92063007023621	0.00383138235911329	0.0322760062801607	5718	1.15135021229108	ENSG00000269918	character(0)
325617	13135	pairwise	X7-X5	POMC	-2.92267403252651	0.0038072074469625	0.0320916051486761	1473	1.05556535909119	ENSG00000115138	character(0)
325618	13136	pairwise	X7-X5	PLEKHA3	-2.9230969476894	0.00380222287823608	0.0320688383658074	2061	0.337818663727122	ENSG00000116095	character(0)
325619	13137	pairwise	X7-X5	FAM133A	-2.92383770218289	0.00379350656582757	0.0320310966859714	13788	0.960364377656407	ENSG00000179083	character(0)
325620	13138	pairwise	X7-X5	ZCCHC12	-2.9240316870073	0.00379122700577346	0.0320310966859714	13864	0.576284884383574	ENSG00000174460	character(0)
325621	13139	pairwise	X7-X5	SRSF8	-2.92587437671749	0.00376963552321386	0.0319089762823943	7925	0.271249515517816	ENSG00000263465	character(0)
325622	13140	pairwise	X7-X5	AC004540.1	-2.92609456787859	0.00376706299765784	0.0319064328565194	5130	1.2035958144979	ENSG00000214870	character(0)
325623	13141	pairwise	X7-X5	DPP6	-2.92772547500308	0.00374805880573709	0.0318030149903118	5675	0.492524417377901	ENSG00000130226	character(0)
325624	13142	pairwise	X7-X5	GPR89A	-2.92984614020986	0.00372347884759091	0.0316135510621035	801	1.14899141358332	ENSG00000117262	character(0)
325625	13143	pairwise	X7-X5	AC107373.2	-2.93256249964275	0.00369220981406053	0.0313670311063836	5780	1.09222778542882	ENSG00000272157	character(0)
325626	13144	pairwise	X7-X5	KLF9	-2.93287400448237	0.00368863936257492	0.0313670311063836	6356	0.716903135034432	ENSG00000119138	character(0)
325627	13145	pairwise	X7-X5	LINC01322	-2.93336531629738	0.00368301439344326	0.0313458006831053	3003	0.946544992589724	ENSG00000244128	character(0)
325628	13146	pairwise	X7-X5	CD93	-2.93340669860429	0.00368254097100375	0.0313458006831053	12767	1.11779120176623	ENSG00000125810	character(0)
325629	13147	pairwise	X7-X5	FAM183A	-2.9340246317771	0.00367547830361905	0.0313196248893946	421	1.59230188901163	ENSG00000186973	character(0)
325630	13148	pairwise	X7-X5	SELENOH	-2.9348265395105	0.00366633137753257	0.0312606505978688	7593	0.265711789877338	ENSG00000211450	character(0)
325631	13149	pairwise	X7-X5	AL132709.7	-2.93506568124926	0.00366360765239628	0.0312564047767928	9542	1.18232158633916	ENSG00000230805	character(0)
325632	13150	pairwise	X7-X5	ERLIN1	-2.93561602065234	0.00365734654719432	0.0312219559648935	7146	0.924318663969565	ENSG00000107566	character(0)
325633	13151	pairwise	X7-X5	ZNF658	-2.93717240893311	0.00363969278242962	0.0310901494791114	6343	1.19208136632156	ENSG00000274349	character(0)
325634	13152	pairwise	X7-X5	AIFM2	-2.93733622748008	0.00363783916851701	0.0310901494791114	6980	1.08081358570942	ENSG00000042286	character(0)
325635	13153	pairwise	X7-X5	TLE1	-2.93737760243219	0.0036373711458253	0.0310901494791114	6380	0.801875578323417	ENSG00000196781	character(0)
325636	13154	pairwise	X7-X5	PDE4B	-2.93790837992183	0.00363137201478791	0.031075781355068	556	0.541590801059466	ENSG00000184588	character(0)
325637	13155	pairwise	X7-X5	DIAPH2	-2.93855182807912	0.00362411156277857	0.0310325601683533	13789	0.910882495738473	ENSG00000147202	character(0)
325638	13156	pairwise	X7-X5	AC009133.1	-2.93980729702118	0.00360998351208374	0.0309304444540524	10307	1.24074874282785	ENSG00000238045	character(0)
325639	13157	pairwise	X7-X5	PITPNC1	-2.93992909951479	0.00360861552956373	0.0309304444540524	11305	0.642838621246601	ENSG00000154217	character(0)
325640	13158	pairwise	X7-X5	LACTB	-2.94090870887346	0.00359763062785067	0.0308811289162023	9797	1.09090452093346	ENSG00000103642	character(0)
325641	13159	pairwise	X7-X5	RNF145	-2.94145324334476	0.00359153770559571	0.0308665630353002	4189	0.500339272365018	ENSG00000145860	character(0)
325642	13160	pairwise	X7-X5	CYP4F26P	-2.94231133001765	0.00358195554273867	0.0308030628822285	6271	1.24078046197924	ENSG00000226562	character(0)
325643	13161	pairwise	X7-X5	PROCA1	-2.94255531955233	0.00357923521384477	0.0308000651660144	10936	1.3341041127682	ENSG00000167525	character(0)
325644	13162	pairwise	X7-X5	ZC2HC1C	-2.94346819020823	0.00356907405026637	0.0307487772318347	9428	1.24005198280158	ENSG00000119703	character(0)
325645	13163	pairwise	X7-X5	RNASEL	-2.944026046605	0.0035628775575294	0.0307142354452948	1102	0.949844371075914	ENSG00000135828	character(0)
325646	13164	pairwise	X7-X5	SLC22A5	-2.94416876497161	0.00356129386991117	0.0307142354452948	4017	1.01233452844971	ENSG00000197375	character(0)
325647	13165	pairwise	X7-X5	B3GALT5-AS1	-2.94441301861582	0.00355858498186555	0.0307142354452948	13129	1.04780634235665	ENSG00000184809	character(0)
325648	13166	pairwise	X7-X5	ADGRL2	-2.94522098708257	0.00354963766600009	0.0306754226114703	599	0.88899175263044	ENSG00000117114	character(0)
325649	13167	pairwise	X7-X5	POMZP3	-2.94612511734504	0.00353964989178794	0.0306079454620554	5307	1.14282239278351	ENSG00000146707	character(0)
325650	13168	pairwise	X7-X5	WDR90	-2.94688177629589	0.00353131099313477	0.0305546520496559	10059	1.1704424197098	ENSG00000161996	character(0)
325651	13169	pairwise	X7-X5	GOLT1A	-2.94753872721659	0.00352408553760837	0.0305297552156906	1178	0.95690105110531	ENSG00000174567	character(0)
325652	13170	pairwise	X7-X5	DUSP14	-2.95050824721636	0.00349159394663738	0.0302856416260833	11015	0.878441679649583	ENSG00000276023	X2-X9_top20
325653	13171	pairwise	X7-X5	SBF2-AS1	-2.95097403096591	0.00348652244473059	0.0302790567046083	7422	1.19623735435359	ENSG00000246273	character(0)
325654	13172	pairwise	X7-X5	MCF2L2	-2.95212524091018	0.00347401687955732	0.0302078136468257	3052	1.01044889343424	ENSG00000053524	character(0)
325655	13173	pairwise	X7-X5	TMEM35A	-2.9532410324905	0.00346193528165406	0.0301400850342641	13795	0.814160228002391	ENSG00000126950	character(0)
325656	13174	pairwise	X7-X5	ATXN7	-2.95356020309621	0.00345848644306367	0.0301287376674585	2698	1.07486414744554	ENSG00000163635	character(0)
325657	13175	pairwise	X7-X5	ABHD1	-2.95458802307933	0.00344740157700835	0.0300508133742571	1496	1.28778596107021	ENSG00000143994	character(0)
325658	13176	pairwise	X7-X5	MAP3K5	-2.95707935038428	0.00342066794144746	0.029854841455405	4899	0.844783497726482	ENSG00000197442	character(0)
325659	13177	pairwise	X7-X5	EOGT	-2.95782504335311	0.00341270315841521	0.0298038497845925	2710	1.12437630601947	ENSG00000163378	character(0)
325660	13178	pairwise	X7-X5	TRANK1	-2.96016564967203	0.00338781326168345	0.0296048921181211	2467	0.953146523283028	ENSG00000168016	character(0)
325661	13179	pairwise	X7-X5	ADGRD1	-2.96093657306891	0.00337965178330157	0.0295519613903512	8842	1.12302293576808	ENSG00000111452	character(0)
325662	13180	pairwise	X7-X5	SUN1	-2.96323544139456	0.0033554213651398	0.0293583689910643	5024	0.334723162129274	ENSG00000164828	character(0)
325663	13181	pairwise	X7-X5	MT-ATP8	-2.96333077204154	0.00335442001201368	0.0293583689910643	14031	0.334059832937788	ENSG00000228253	c("X4_top9"; "X4-X8_top18"; "X4-X10_top10")
325664	13182	pairwise	X7-X5	GLCCI1	-2.96491456827113	0.00333782383501893	0.0292645955610893	5083	0.858100347004576	ENSG00000106415	character(0)
325665	13183	pairwise	X7-X5	ERICD	-2.96564455248857	0.00333019989010832	0.0292423033092953	6119	1.28802846324132	ENSG00000280303	character(0)
325666	13184	pairwise	X7-X5	PSMD6	-2.96652077199794	0.00332106974347996	0.0291850953740232	2699	0.323783529001768	ENSG00000163636	character(0)
325667	13185	pairwise	X7-X5	SCN9A	-2.96721823763542	0.00331381860554164	0.029139608439337	2004	1.01418464000133	ENSG00000169432	character(0)
325668	13186	pairwise	X7-X5	C1orf109	-2.96760916197018	0.00330976074529982	0.0291221617457677	366	0.988938786527273	ENSG00000116922	character(0)
325669	13187	pairwise	X7-X5	HEXIM2	-2.97022174676264	0.00328275839894331	0.0289026810008532	11144	1.23431892981493	ENSG00000168517	character(0)
325670	13188	pairwise	X7-X5	PDSS1	-2.97061401175966	0.00327872162992518	0.0288852495916182	6856	1.19859168076725	ENSG00000148459	character(0)
325671	13189	pairwise	X7-X5	KCNE5	-2.97067698782322	0.00327807397218796	0.0288852495916182	13848	1.36330781106832	ENSG00000176076	character(0)
325672	13190	pairwise	X7-X5	FBXO16	-2.97245183367943	0.00325986928286619	0.0287733151095474	5798	1.22415541871013	ENSG00000214050	character(0)
325673	13191	pairwise	X7-X5	GLP1R	-2.97476126958623	0.00323632005001157	0.0286374558678718	4585	1.27588239873043	ENSG00000112164	character(0)
325674	13192	pairwise	X7-X5	RAB2A	-2.97556189872997	0.00322819254594878	0.0285835485011089	5899	0.253744004940682	ENSG00000104388	character(0)
325675	13193	pairwise	X7-X5	VIPR1	-2.97568663618605	0.00322692797303511	0.0285835485011089	2502	0.890418770974034	ENSG00000114812	X2-X9_top6
325676	13194	pairwise	X7-X5	NGEF	-2.97754537870974	0.00320813800944629	0.0284418447390494	2286	0.538961414712771	ENSG00000066248	X1_top15
325677	13195	pairwise	X7-X5	ZNF737	-2.9790490995345	0.00319301042725711	0.0283435179709049	12115	0.9702262713745	ENSG00000237440	character(0)
325678	13196	pairwise	X7-X5	ALDH8A1	-2.97930097326848	0.003190482958478	0.0283389956900104	4890	1.18708237757364	ENSG00000118514	character(0)
325679	13197	pairwise	X7-X5	HTR3A	-2.98101826753425	0.00317329933026094	0.0282220661778685	8000	1.1736874593029	ENSG00000166736	c("X8-X10_top15"; "X8-X2_top6"; "X8-X3_top7")
325680	13198	pairwise	X7-X5	TMOD3	-2.9818178876606	0.0031653271551652	0.0281868669879422	9757	0.737377032962662	ENSG00000138594	character(0)
325681	13199	pairwise	X7-X5	AP000766.1	-2.9822887402011	0.00316064137565153	0.0281629992628645	7953	1.22754905969101	ENSG00000261098	character(0)
325682	13200	pairwise	X7-X5	CMPK2	-2.98238967300751	0.0031596377519736	0.0281629992628645	1409	1.02216933395091	ENSG00000134326	character(0)
325683	13201	pairwise	X7-X5	CCDC6	-2.98255847417499	0.00315795993363099	0.0281629992628645	6944	0.783817045844836	ENSG00000108091	character(0)
325684	13202	pairwise	X7-X5	PAWR	-2.9825658622294	0.00315788651789784	0.0281629992628645	8572	1.02957141790588	ENSG00000177425	character(0)
325685	13203	pairwise	X7-X5	CEP76	-2.98268232127657	0.00315672946114535	0.0281629992628645	11548	1.30610873259888	ENSG00000101624	character(0)
325686	13204	pairwise	X7-X5	PNP	-2.9827581835559	0.00315597595505975	0.0281629992628645	9128	1.04259792986158	ENSG00000198805	character(0)
325687	13205	pairwise	X7-X5	NETO2	-2.98391303784687	0.00314452565873172	0.0281264801436749	10383	0.909608404929561	ENSG00000171208	character(0)
325688	13206	pairwise	X7-X5	FAM20C	-2.98717937380207	0.00311234619265883	0.0279047353840079	5020	0.538671589712164	ENSG00000177706	character(0)
325689	13207	pairwise	X7-X5	ATP5MG	-2.98762263172006	0.00310800264010338	0.0278886141054132	8024	0.22176369069917	ENSG00000167283	character(0)
325690	13208	pairwise	X7-X5	PINLYP	-2.98849322825233	0.003099487716741	0.0278299910525536	12334	1.23786539143078	ENSG00000234465	character(0)
325691	13209	pairwise	X7-X5	AL121929.2	-2.98891397827731	0.00309538022210028	0.0278108921682369	7196	1.11054599387122	ENSG00000273108	character(0)
325692	13210	pairwise	X7-X5	ARMCX5-GPRASP2	-2.98947243007038	0.00308993615357498	0.0277797524997781	13812	1.19888826023936	ENSG00000271147	character(0)
325693	13211	pairwise	X7-X5	HAR1B	-2.98954677421936	0.00308921207253725	0.0277797524997781	13005	1.1951438895264	ENSG00000231133	character(0)
325694	13212	pairwise	X7-X5	NDUFC2	-2.99230689110208	0.003062439628348	0.0275855289935157	7875	0.228544192442868	ENSG00000151366	character(0)
325695	13213	pairwise	X7-X5	OLFML2A	-2.9925742735969	0.00305985743065709	0.0275799601403835	6570	1.19731112854034	ENSG00000185585	character(0)
325696	13214	pairwise	X7-X5	TMEM67	-2.99485736532295	0.00303789012879098	0.0274171536494934	5993	1.23338891439445	ENSG00000164953	character(0)
325697	13215	pairwise	X7-X5	ECE2	-2.99918582384856	0.00299663975775118	0.0270622585968487	3066	0.932474475152802	ENSG00000145194	character(0)
325698	13216	pairwise	X7-X5	PWWP2B	-2.99939414452975	0.00299466748478121	0.0270618503788819	7303	0.760905447231089	ENSG00000171813	character(0)
325699	13217	pairwise	X7-X5	DPP7	-3.00124429140375	0.00297720346773405	0.0269387037998642	6738	0.332741036480718	ENSG00000176978	character(0)
325700	13218	pairwise	X7-X5	BLOC1S6	-3.00313136171306	0.00295948729290191	0.0267956673463711	9730	0.359643769774885	ENSG00000104164	character(0)
325701	13219	pairwise	X7-X5	FBXO17	-3.00538106799765	0.00293849314092134	0.0266227478567473	12261	1.07302968042442	ENSG00000269190	character(0)
325702	13220	pairwise	X7-X5	HSPA13	-3.00675486508523	0.00292574028295162	0.0265345658317568	13047	0.637592858056488	ENSG00000155304	character(0)
325703	13221	pairwise	X7-X5	EDNRB	-3.00707393247705	0.00292278568673029	0.0265317901737256	9041	0.622788683633956	ENSG00000136160	character(0)
325704	13222	pairwise	X7-X5	C4orf47	-3.00854147428235	0.00290923135817243	0.0264335404729988	3653	1.39206471678026	ENSG00000205129	character(0)
325705	13223	pairwise	X7-X5	LHX8	-3.00898968770262	0.00290510314867269	0.0264225152310949	582	1.24634482781371	ENSG00000162624	c("X8_top19"; "X8-X5_top19"; "X8-X7_top9")
325706	13224	pairwise	X7-X5	TOMM34	-3.01066930757094	0.00288968105139537	0.026299281273328	12895	0.736187034518663	ENSG00000025772	character(0)
325707	13225	pairwise	X7-X5	KCNE4	-3.01086191632085	0.00288791735248317	0.026299281273328	2243	1.25323093241644	ENSG00000152049	character(0)
325708	13226	pairwise	X7-X5	DHRS12	-3.01464051988639	0.00285351643688129	0.0260207346254052	9006	1.08056832356864	ENSG00000102796	character(0)
325709	13227	pairwise	X7-X5	DDN	-3.01656468089258	0.00283614366760307	0.0258959463746098	8363	0.411961496103325	ENSG00000181418	character(0)
325710	13228	pairwise	X7-X5	AC093297.2	-3.01702975665408	0.00283195922460238	0.0258745630390964	3776	0.885070092057594	ENSG00000272335	character(0)
325711	13229	pairwise	X7-X5	MT-ATP6	-3.01801254378312	0.00282313541259733	0.0258107360671252	14032	0.296742096552716	ENSG00000198899	c("X4_top5"; "X4-X10_top12")
325712	13230	pairwise	X7-X5	LMLN	-3.01865299619147	0.00281739880746996	0.0257750693506845	3139	0.930344492323179	ENSG00000185621	character(0)
325713	13231	pairwise	X7-X5	GUCY1B1	-3.0196728548324	0.0028082859246105	0.0257084480047622	3586	0.619635177560415	ENSG00000061918	character(0)
325714	13232	pairwise	X7-X5	LETM2	-3.02117973975623	0.00279487082200487	0.0256086580877244	5837	1.31770823075278	ENSG00000165046	character(0)
325715	13233	pairwise	X7-X5	RHBDF1	-3.02149833428345	0.00279204207503444	0.0256086580877244	10036	1.10487200429826	ENSG00000007384	character(0)
325716	13234	pairwise	X7-X5	WDR4	-3.0234346703496	0.00277490619628853	0.0254692860878953	13142	1.21517140150719	ENSG00000160193	character(0)
325717	13235	pairwise	X7-X5	Z83843.1	-3.02384558962052	0.0027712821652446	0.0254526588924329	13758	1.2064052240143	ENSG00000271533	character(0)
325718	13236	pairwise	X7-X5	PLEKHG5	-3.0250849873679	0.00276037784612691	0.025369100846309	77	1.0110999261247	ENSG00000171680	character(0)
325719	13237	pairwise	X7-X5	RAI1	-3.02992788927509	0.0027181467064344	0.0250629902813252	10875	0.787638530988977	ENSG00000108557	character(0)
325720	13238	pairwise	X7-X5	CDKL3	-3.0302009554559	0.00271578329619111	0.0250576510042127	4036	1.24786241754844	ENSG00000006837	character(0)
325721	13239	pairwise	X7-X5	AL133410.1	-3.03104980980695	0.00270844845323982	0.0250064047526935	6309	1.20967076752992	ENSG00000227388	character(0)
325722	13240	pairwise	X7-X5	PLAGL2	-3.03247370941625	0.00269618561120873	0.024909562196187	12791	1.23515116771197	ENSG00000126003	character(0)
325723	13241	pairwise	X7-X5	ZNF571-AS1	-3.03253413202127	0.00269566637347862	0.024909562196187	12236	1.21175029087299	ENSG00000267470	character(0)
325724	13242	pairwise	X7-X5	BMP8B	-3.03562501985083	0.0026692273724866	0.0247255672769323	388	1.26396909074904	ENSG00000116985	character(0)
325725	13243	pairwise	X7-X5	GPX4	-3.03718999490267	0.00265593194729782	0.0246186484065368	11734	0.191637003679826	ENSG00000167468	character(0)
325726	13244	pairwise	X7-X5	TBX3	-3.03965282325652	0.00263513201728466	0.0244581354386837	8732	1.18521228411071	ENSG00000135111	character(0)
325727	13245	pairwise	X7-X5	NAF1	-3.04144704718414	0.00262007328070999	0.0243344504504037	3600	1.21374964239359	ENSG00000145414	character(0)
325728	13246	pairwise	X7-X5	RELN	-3.04162393623468	0.00261859296451641	0.0243344504504037	5465	0.86549633331982	ENSG00000189056	character(0)
325729	13247	pairwise	X7-X5	RPP21	-3.04437284304876	0.00259568709613	0.0241879455148995	4440	0.342219644263068	ENSG00000241370	character(0)
325730	13248	pairwise	X7-X5	GK	-3.04505791674133	0.00259000733986807	0.0241510445376941	13595	1.20290380739452	ENSG00000198814	character(0)
325731	13249	pairwise	X7-X5	EGR4	-3.04603726387435	0.00258190770150179	0.0240915148519532	1706	0.914131526500273	ENSG00000135625	character(0)
325732	13250	pairwise	X7-X5	ATP2B2	-3.04695331838365	0.00257435262524354	0.0240369906358345	2382	0.377324056490501	ENSG00000157087	c("X1-X4_top13"; "X1-X9_top19")
325733	13251	pairwise	X7-X5	ATP1A2	-3.05031067413745	0.00254683672052336	0.0238117363956788	993	0.296332821307949	ENSG00000018625	character(0)
325734	13252	pairwise	X7-X5	AC006148.1	-3.0537571087483	0.00251887252520528	0.0235974161917664	5525	1.32498143682655	ENSG00000242593	character(0)
325735	13253	pairwise	X7-X5	RNF128	-3.05467133582096	0.00251150211365587	0.0235440748878968	13835	1.1243724983034	ENSG00000133135	character(0)
325736	13254	pairwise	X7-X5	AL022068.1	-3.05470588628756	0.00251122396080813	0.0235440748878968	4386	1.20699324484727	ENSG00000228412	character(0)
325737	13255	pairwise	X7-X5	ZBTB25	-3.05478783069584	0.0025105643705003	0.0235440748878968	9348	0.825824058821441	ENSG00000089775	character(0)
325738	13256	pairwise	X7-X5	NPHP1	-3.05720951230713	0.00249114352573927	0.0234471370857617	1862	1.28100054356556	ENSG00000144061	character(0)
325739	13257	pairwise	X7-X5	SFRP4	-3.05796431712129	0.00248511864933205	0.0234218263037383	5174	1.28597781972325	ENSG00000106483	character(0)
325740	13258	pairwise	X7-X5	CTPS1	-3.05840656874404	0.0024815948186967	0.0234043223901664	404	0.873532944033399	ENSG00000171793	character(0)
325741	13259	pairwise	X7-X5	ATP23	-3.05871538775385	0.00247913689855536	0.0233968544801162	8507	1.1547894684672	ENSG00000166896	character(0)
325742	13260	pairwise	X7-X5	ZNF575	-3.05974205557679	0.00247098165496331	0.023351275491689	12332	1.18085785840842	ENSG00000176472	character(0)
325743	13261	pairwise	X7-X5	STAT4	-3.0600581026519	0.0024684761404464	0.0233433066937972	2098	1.19106645155273	ENSG00000138378	character(0)
325744	13262	pairwise	X7-X5	PYGO1	-3.06169556875528	0.00245553227974331	0.0232365497334469	9773	0.960983947924815	ENSG00000171016	character(0)
325745	13263	pairwise	X7-X5	PASK	-3.06285527529372	0.00244640285908716	0.0231657689481868	2324	1.0113424434874	ENSG00000115687	character(0)
325746	13264	pairwise	X7-X5	CCNE1	-3.06380434170246	0.002438954904868	0.0231264306070637	12137	1.20634113922069	ENSG00000105173	character(0)
325747	13265	pairwise	X7-X5	SPAG17	-3.06633023577877	0.0024192341700307	0.0230327494574516	788	1.33063348750081	ENSG00000155761	character(0)
325748	13266	pairwise	X7-X5	PELO	-3.06807758601805	0.00240567791895043	0.0229503634618349	3781	1.04644680191653	ENSG00000152684	character(0)
325749	13267	pairwise	X7-X5	ZSCAN5A	-3.07000495954638	0.00239080619775864	0.0228550656467832	12594	1.21064597791988	ENSG00000131848	character(0)
325750	13268	pairwise	X7-X5	WNT3	-3.07226560306675	0.00237347089694194	0.0227048036823948	11157	1.17081163309737	ENSG00000108379	character(0)
325751	13269	pairwise	X7-X5	AC002429.2	-3.07242280873368	0.00237226971337318	0.0227048036823948	5366	1.26123586796258	ENSG00000236197	character(0)
325752	13270	pairwise	X7-X5	ANKRD45	-3.07354899373617	0.00236368107701262	0.0226461054981244	1070	1.21421700410769	ENSG00000183831	character(0)
325753	13271	pairwise	X7-X5	ARF3	-3.07617552744018	0.00234376152931504	0.0224818600793518	8361	0.326887277226277	ENSG00000134287	character(0)
325754	13272	pairwise	X7-X5	CLUAP1	-3.07807327609803	0.00232946545459491	0.0223600023095532	10153	0.955571721439498	ENSG00000103351	character(0)
325755	13273	pairwise	X7-X5	SPEF1	-3.07926820208847	0.0023205051438361	0.0222892296408278	12701	1.05489657338227	ENSG00000101222	character(0)
325756	13274	pairwise	X7-X5	CCDC74A	-3.07997764915648	0.00231520030059607	0.0222534961131215	1930	1.23242777466064	ENSG00000163040	character(0)
325757	13275	pairwise	X7-X5	SRSF7	-3.08019612968079	0.00231356887952862	0.0222530464213838	1561	0.278030406184286	ENSG00000115875	character(0)
325758	13276	pairwise	X7-X5	NRXN3	-3.08086681847707	0.00230856737991087	0.0222201588184293	9458	0.371914791733436	ENSG00000021645	c("X3-X7_top18"; "X3-X10_top8")
325759	13277	pairwise	X7-X5	ASPH	-3.08197349461629	0.00230033639448041	0.0221561207048617	5902	0.304261814655732	ENSG00000198363	character(0)
325760	13278	pairwise	X7-X5	RAB27A	-3.0837803457884	0.00228695592251173	0.0220575013872474	9767	1.20525971770363	ENSG00000069974	character(0)
325761	13279	pairwise	X7-X5	KL	-3.08560297849811	0.00227353130449848	0.0219430928584688	8924	1.16946041424093	ENSG00000133116	character(0)
325762	13280	pairwise	X7-X5	RRAGA	-3.08572494547283	0.0022726355542459	0.0219430928584688	6237	0.298305591153718	ENSG00000155876	character(0)
325763	13281	pairwise	X7-X5	RPS6KA5	-3.08593127761501	0.002271120949808	0.0219430928584688	9480	0.841160815007308	ENSG00000100784	character(0)
325764	13282	pairwise	X7-X5	AC005696.4	-3.09135621858215	0.00223163091575442	0.0216129606551305	10713	1.12721640741471	ENSG00000277200	character(0)
325765	13283	pairwise	X7-X5	GABPA	-3.09189083469567	0.00222777373100209	0.0215904944820306	13063	0.95367220402845	ENSG00000154727	character(0)
325766	13284	pairwise	X7-X5	SFT2D2	-3.09204430877217	0.00222666757213414	0.0215904944820306	1050	0.874009375609774	ENSG00000213064	character(0)
325767	13285	pairwise	X7-X5	CAMK1G	-3.09308886889387	0.00221915238778795	0.0215366668843857	1213	1.01295461613869	ENSG00000008118	character(0)
325768	13286	pairwise	X7-X5	AL359715.3	-3.0939592448049	0.00221290826161107	0.0214909202751067	4723	1.24615745557586	ENSG00000272129	character(0)
325769	13287	pairwise	X7-X5	NUP37	-3.09879842939382	0.00217848618895016	0.0211712675096381	8635	1.10385445431079	ENSG00000075188	character(0)
325770	13288	pairwise	X7-X5	GRM7	-3.10014944866185	0.00216896470484647	0.0211079496536099	2352	1.09264010398811	ENSG00000196277	character(0)
325771	13289	pairwise	X7-X5	CEP57L1	-3.10187587858112	0.00215685334195899	0.0210046404168724	4803	1.25194970568258	ENSG00000183137	character(0)
325772	13290	pairwise	X7-X5	MIR222HG	-3.10396922471846	0.00214225166981485	0.0208769189446287	13625	1.29243156329688	ENSG00000270069	character(0)
325773	13291	pairwise	X7-X5	DNAH2	-3.10430951512461	0.00213988668631143	0.0208683532887996	10810	1.35774007359612	ENSG00000183914	character(0)
325774	13292	pairwise	X7-X5	TLNRD1	-3.10680984900671	0.00212258336679578	0.0207139945934073	9947	0.965320228791906	ENSG00000140406	character(0)
325775	13293	pairwise	X7-X5	CYC1	-3.10761192957544	0.00211706005799814	0.0206744606359304	6161	0.339736827871704	ENSG00000179091	character(0)
325776	13294	pairwise	X7-X5	KLHL13	-3.11168713768192	0.00208920158480998	0.020416602543832	13860	0.774471681194965	ENSG00000003096	character(0)
325777	13295	pairwise	X7-X5	ZNF107	-3.1122687460215	0.00208525336761895	0.0204064202379602	5247	1.26123829589032	ENSG00000196247	character(0)
325778	13296	pairwise	X7-X5	EIF4H	-3.11304250080551	0.00208001145051326	0.0203835316116941	5284	0.21556411493154	ENSG00000106682	character(0)
325779	13297	pairwise	X7-X5	ISCU	-3.11545577256154	0.00206374041176911	0.0202523456341534	8669	0.319138232212944	ENSG00000136003	character(0)
325780	13298	pairwise	X7-X5	FKBP11	-3.11777767430408	0.00204819641065123	0.0201279371551961	8360	1.1648743611833	ENSG00000134285	character(0)
325781	13299	pairwise	X7-X5	ATP2B1	-3.11841154335288	0.0020439717885684	0.0201004872737157	8593	0.663422070971798	ENSG00000070961	character(0)
325782	13300	pairwise	X7-X5	PSMB1	-3.12030593978491	0.00203139388692324	0.0199907949222586	5017	0.274046875337125	ENSG00000008018	character(0)
325783	13301	pairwise	X7-X5	IARS	-3.12121260359443	0.00202539938880925	0.019959777976876	6412	0.512628132161776	ENSG00000196305	character(0)
325784	13302	pairwise	X7-X5	TMBIM4	-3.12308622270706	0.0020130634924917	0.0198521422928798	8528	0.355383721278746	ENSG00000155957	character(0)
325785	13303	pairwise	X7-X5	AR	-3.12378197627277	0.0020085003496098	0.0198210614262617	13721	1.24127467380177	ENSG00000169083	character(0)
325786	13304	pairwise	X7-X5	EGR3	-3.12425484942222	0.00200540443645365	0.0198071037302421	5768	0.823598794573275	ENSG00000179388	character(0)
325787	13305	pairwise	X7-X5	BEX3	-3.12748456131471	0.00198437699436595	0.0196243705154092	13823	0.220797531051259	ENSG00000166681	X3-X10_top19
325788	13306	pairwise	X7-X5	CES1	-3.13203177654584	0.00195511686856042	0.0193622751658632	10413	1.26271048894345	ENSG00000198848	character(0)
325789	13307	pairwise	X7-X5	B9D1	-3.13214649439792	0.00195438387109053	0.0193622751658632	10894	0.843263013927473	ENSG00000108641	character(0)
325790	13308	pairwise	X7-X5	WASF1	-3.13658221830829	0.00192623546275538	0.0191166958328436	4812	0.586741183887853	ENSG00000112290	character(0)
325791	13309	pairwise	X7-X5	CHST2	-3.13937605634497	0.00190869899440759	0.0189813534403761	2935	0.858573029605972	ENSG00000175040	character(0)
325792	13310	pairwise	X7-X5	NEBL-AS1	-3.13993519305785	0.00190520715185456	0.0189750525060238	6833	1.34273272112901	ENSG00000231920	character(0)
325793	13311	pairwise	X7-X5	RC3H2	-3.14105927216539	0.00189820506875002	0.0189321688781652	6558	0.545893481711296	ENSG00000056586	character(0)
325794	13312	pairwise	X7-X5	HUNK	-3.14134389466838	0.00189643588365441	0.0189279666767298	13079	1.2209165447443	ENSG00000142149	character(0)
325795	13313	pairwise	X7-X5	DLGAP4	-3.14162492642658	0.00189469051373015	0.0189239963615309	12840	0.296990290812852	ENSG00000080845	character(0)
325796	13314	pairwise	X7-X5	PSD	-3.14405688266277	0.00187964855672172	0.0188139021254762	7175	0.384298001483961	ENSG00000059915	character(0)
325797	13315	pairwise	X7-X5	PDGFRL	-3.14458252339233	0.00187641194438376	0.0187949022360778	5738	1.09899264990138	ENSG00000104213	character(0)
325798	13316	pairwise	X7-X5	TMEM200B	-3.14684067712186	0.00186256597298022	0.0186962215572275	288	1.17506260126815	ENSG00000253304	character(0)
325799	13317	pairwise	X7-X5	CSNK1G1	-3.1477276024511	0.00185715363208776	0.0186685815715164	9809	0.888195335388632	ENSG00000169118	character(0)
325800	13318	pairwise	X7-X5	TNNC2	-3.14904577442338	0.00184913652719699	0.0186013067703634	12904	1.11560170105228	ENSG00000101470	character(0)
325801	13319	pairwise	X7-X5	AC005906.2	-3.14958670431337	0.00184585586812739	0.0185816157391491	8158	1.19193011393987	ENSG00000256654	character(0)
325802	13320	pairwise	X7-X5	NOS3	-3.14972218129628	0.00184503506357115	0.0185816157391491	5653	1.25688932591064	ENSG00000164867	character(0)
325803	13321	pairwise	X7-X5	ARMC2	-3.15037350632049	0.00184109363726192	0.0185602856770058	4800	1.22523019152614	ENSG00000118690	character(0)
325804	13322	pairwise	X7-X5	DBF4	-3.15063688254848	0.0018395020548733	0.0185575627561679	5336	1.27959738249971	ENSG00000006634	character(0)
325805	13323	pairwise	X7-X5	RGS7BP	-3.15588724662592	0.00180803838803453	0.018305899843669	3815	1.18853357927207	ENSG00000186479	character(0)
325806	13324	pairwise	X7-X5	SLC5A7	-3.15808691806585	0.00179500504847616	0.0182001847622749	1852	1.44693781255902	ENSG00000115665	c("X8_top12"; "X8-X1_top17"; "X8-X2_top16"; "X8-X3_top18"; "X8-X4_top14"; "X8-X5_top14"; "X8-X7_top6")
325807	13325	pairwise	X7-X5	MIR3936HG	-3.16024067837178	0.00178232798739447	0.0180977815813309	4016	1.30454016964832	ENSG00000233006	character(0)
325808	13326	pairwise	X7-X5	C19orf44	-3.16057851471935	0.00178034700922268	0.0180907475039899	12035	1.34339757801277	ENSG00000105072	character(0)
325809	13327	pairwise	X7-X5	APP	-3.16137368824663	0.00177569236950479	0.0180565155285704	13064	0.219067475533061	ENSG00000142192	character(0)
325810	13328	pairwise	X7-X5	NUDT21	-3.16144222032081	0.00177529173651882	0.0180565155285704	10416	0.316013952991629	ENSG00000167005	character(0)
325811	13329	pairwise	X7-X5	FRY	-3.1622788059453	0.00177040786050612	0.018028888749157	8920	0.782976580826536	ENSG00000073910	character(0)
325812	13330	pairwise	X7-X5	FAM171B	-3.16614059528412	0.00174802395245285	0.0178267976501782	2079	0.344062531306666	ENSG00000144369	character(0)
325813	13331	pairwise	X7-X5	OPRM1	-3.17132858718938	0.00171836512606043	0.0175625920416788	4959	1.1728377768392	ENSG00000112038	character(0)
325814	13332	pairwise	X7-X5	FAM122C	-3.17357221639645	0.00170568353067053	0.0174456764903178	13914	1.30844908348518	ENSG00000156500	character(0)
325815	13333	pairwise	X7-X5	GLRA3	-3.18452766521097	0.00164499534330047	0.0168618026320938	3628	1.23080661186976	ENSG00000145451	character(0)
325816	13334	pairwise	X7-X5	ALCAM	-3.1851182640382	0.0016417811951245	0.0168411492499147	2764	0.294473741961743	ENSG00000170017	X8-X10_top5
325817	13335	pairwise	X7-X5	EPB41L4B	-3.1856295723711	0.00163900325848402	0.0168249435372011	6493	1.00881775355686	ENSG00000095203	character(0)
325818	13336	pairwise	X7-X5	LINC02298	-3.18593483244948	0.00163734685716686	0.0168202354902665	9583	1.25595971154031	ENSG00000257556	character(0)
325819	13337	pairwise	X7-X5	CNMD	-3.19141758276646	0.00160785910557464	0.0165779481788434	9017	1.14821560163065	ENSG00000136110	character(0)
325820	13338	pairwise	X7-X5	DCDC1	-3.19361975078625	0.00159615431280521	0.016469357101193	7495	1.33872525140724	ENSG00000170959	character(0)
325821	13339	pairwise	X7-X5	PDZD2	-3.19479503796914	0.00158993987124344	0.0164172982440233	3724	0.917505073387971	ENSG00000133401	character(0)
325822	13340	pairwise	X7-X5	BCL10	-3.19507365533974	0.00158846994616376	0.0164141894436921	611	1.18723812494554	ENSG00000142867	character(0)
325823	13341	pairwise	X7-X5	RIC8B	-3.19758904466795	0.00157525617350496	0.0162896336115833	8659	0.730857723809132	ENSG00000111785	character(0)
325824	13342	pairwise	X7-X5	FBXO3	-3.19880794454303	0.00156888978311638	0.0162477280415216	7511	0.702774668307021	ENSG00000110429	character(0)
325825	13343	pairwise	X7-X5	HHIP-AS1	-3.19945529826147	0.00156551831549062	0.0162247776416493	3552	1.32609006059667	ENSG00000248890	character(0)
325826	13344	pairwise	X7-X5	TMEM50A	-3.19969224934452	0.00156428593546033	0.0162239788712478	234	0.342323586655382	ENSG00000183726	character(0)
325827	13345	pairwise	X7-X5	KCNK4	-3.20042054083195	0.00156050372477746	0.0161981908186235	7688	1.13348027928555	ENSG00000182450	character(0)
325828	13346	pairwise	X7-X5	SPRED1	-3.2012295203639	0.0015563124151985	0.0161771245348871	9647	0.683372620223447	ENSG00000166068	character(0)
325829	13347	pairwise	X7-X5	FHOD1	-3.20243793798466	0.00155007105021189	0.0161277406560279	10487	1.1401968660353	ENSG00000135723	character(0)
325830	13348	pairwise	X7-X5	GSTM2	-3.20257848538866	0.00154934664369116	0.0161277406560279	718	1.25120745885312	ENSG00000213366	character(0)
325831	13349	pairwise	X7-X5	C11orf58	-3.20327020489907	0.00154578596697329	0.0161154211835233	7450	0.283869441316503	ENSG00000110696	character(0)
325832	13350	pairwise	X7-X5	IGFBP7-AS1	-3.20331018646156	0.00154558039098282	0.0161154211835233	3339	1.48939408757207	ENSG00000245067	character(0)
325833	13351	pairwise	X7-X5	AC068338.3	-3.20355355321086	0.00154432960160058	0.0161154211835233	9900	1.26932773004166	ENSG00000275645	character(0)
325834	13352	pairwise	X7-X5	DDX5	-3.20420109833368	0.00154100609497447	0.0161014498450346	11293	0.247245800466619	ENSG00000108654	character(0)
325835	13353	pairwise	X7-X5	TAF5	-3.2048463240519	0.00153770108706915	0.0160812992337757	7191	1.44819794847778	ENSG00000148835	character(0)
325836	13354	pairwise	X7-X5	SLITRK4	-3.20507647452628	0.0015365237891377	0.0160812992337757	13940	0.959662130016232	ENSG00000179542	character(0)
325837	13355	pairwise	X7-X5	RSPO4	-3.20540830639285	0.00153482782686159	0.0160812992337757	12668	1.29742566082272	ENSG00000101282	character(0)
325838	13356	pairwise	X7-X5	SUGP2	-3.20721947541189	0.00152560164719557	0.0160000178727165	12094	0.275411750806439	ENSG00000064607	character(0)
325839	13357	pairwise	X7-X5	SPR	-3.20796041713065	0.00152184209402094	0.0159844641184264	1698	1.21221275195836	ENSG00000116096	character(0)
325840	13358	pairwise	X7-X5	CNTNAP3	-3.20824271585707	0.00152041196532431	0.0159813961295279	6335	1.11583834082153	ENSG00000106714	character(0)
325841	13359	pairwise	X7-X5	HECTD1	-3.21004412534037	0.00151131530322127	0.0158976785042219	9215	0.297320191641389	ENSG00000092148	character(0)
325842	13360	pairwise	X7-X5	TMEM243	-3.21762777885094	0.00147357034065407	0.0155238921934022	5330	1.25050045850587	ENSG00000135185	character(0)
325843	13361	pairwise	X7-X5	AC017076.1	-3.21768184142297	0.00147330442931722	0.0155238921934022	1411	1.27994744250535	ENSG00000271947	character(0)
325844	13362	pairwise	X7-X5	NOA1	-3.21915711771236	0.00146606531039688	0.0154849621542339	3336	1.12138735175659	ENSG00000084092	character(0)
325845	13363	pairwise	X7-X5	LRRTM3	-3.21936075981192	0.00146506864216112	0.0154849621542339	6956	0.961894311164484	ENSG00000198739	character(0)
325846	13364	pairwise	X7-X5	LINC01551	-3.21989973474596	0.00146243381451222	0.0154762306384288	9208	0.740090481970546	ENSG00000186960	character(0)
325847	13365	pairwise	X7-X5	NDST3	-3.22127582685936	0.00145572658477	0.0154168691025076	3494	1.0234397851236	ENSG00000164100	character(0)
325848	13366	pairwise	X7-X5	PNMA2	-3.22298629666347	0.0014474293332404	0.0153521526636669	5786	0.390454754242628	ENSG00000240694	c("X3-X9_top11"; "X3-X2_top13")
325849	13367	pairwise	X7-X5	KCNQ5	-3.2236626661445	0.00144416047797834	0.0153290594045728	4699	1.05464203320171	ENSG00000185760	character(0)
325850	13368	pairwise	X7-X5	SIK3	-3.22390981037425	0.00144296775313348	0.0153279849903582	8009	0.302598527371755	ENSG00000160584	character(0)
325851	13369	pairwise	X7-X5	CACNB4	-3.22798542297189	0.00142343004779679	0.0151663339614646	1966	0.762580734312179	ENSG00000182389	character(0)
325852	13370	pairwise	X7-X5	EIF3H	-3.2294064609718	0.00141667576887202	0.0151064884306859	6063	0.298710252443714	ENSG00000147677	character(0)
325853	13371	pairwise	X7-X5	TOB1-AS1	-3.23074410597201	0.00141034504256132	0.0150611980476719	11208	1.22339858062184	ENSG00000229980	character(0)
325854	13372	pairwise	X7-X5	NTSR2	-3.2312543091107	0.00140793730658473	0.0150469281555322	1439	0.47204991861144	ENSG00000169006	character(0)
325855	13373	pairwise	X7-X5	AC092720.2	-3.23219160853731	0.00140352396675237	0.0150111858835519	10635	1.31895794284901	ENSG00000269935	character(0)
325856	13374	pairwise	X7-X5	RBM24	-3.2324514401628	0.00140230280585114	0.0150095566330545	4376	1.0046541546318	ENSG00000112183	X10-X9_top5
325857	13375	pairwise	X7-X5	THSD7A	-3.23491999836801	0.00139075011479696	0.014897256950491	5089	1.12387254850282	ENSG00000005108	character(0)
325858	13376	pairwise	X7-X5	HSPA5	-3.23510248453327	0.00138989960708643	0.014897256950491	6578	0.56667011579034	ENSG00000044574	character(0)
325859	13377	pairwise	X7-X5	PCDHB10	-3.23549237862531	0.00138808405668393	0.0148914166600554	4105	1.0855606125264	ENSG00000120324	character(0)
325860	13378	pairwise	X7-X5	DSN1	-3.23670021302013	0.00138247370946715	0.0148425675092104	12845	1.32982400688111	ENSG00000149636	character(0)
325861	13379	pairwise	X7-X5	SOX11	-3.23941094451452	0.00136995898911478	0.0147307305391568	1407	1.04542294585873	ENSG00000176887	character(0)
325862	13380	pairwise	X7-X5	ZNF883	-3.24020434268734	0.00136631602396319	0.0147028168003947	6513	1.14499545804663	ENSG00000285447	character(0)
325863	13381	pairwise	X7-X5	B3GALT5	-3.24108307949505	0.00136229171398717	0.0146707534812284	13128	1.06437338824702	ENSG00000183778	character(0)
325864	13382	pairwise	X7-X5	LINC00839	-3.24686177094785	0.00133610018874501	0.0144274386390893	6892	1.09333481446525	ENSG00000185904	character(0)
325865	13383	pairwise	X7-X5	AC016727.1	-3.24724443398013	0.00133438240711315	0.014425505883826	1637	1.35947291256171	ENSG00000270820	character(0)
325866	13384	pairwise	X7-X5	KIAA1324	-3.25248275253172	0.00131107273411661	0.014207521789914	705	1.03230068978691	ENSG00000116299	character(0)
325867	13385	pairwise	X7-X5	AC130650.2	-3.25363303300069	0.00130600506686194	0.0141788604159248	10210	1.20870536223039	ENSG00000276564	character(0)
325868	13386	pairwise	X7-X5	JTB	-3.25424028232889	0.00130333711632606	0.0141662253286121	902	0.269328697160689	ENSG00000143543	character(0)
325869	13387	pairwise	X7-X5	ZNF624	-3.25781950306513	0.00128771437703345	0.0140120103353807	10864	1.32732377359148	ENSG00000197566	character(0)
325870	13388	pairwise	X7-X5	SEC14L1	-3.25853090028866	0.0012846300362096	0.0139953914650825	11406	0.59345065401365	ENSG00000129657	character(0)
325871	13389	pairwise	X7-X5	AP000229.1	-3.25887909088487	0.00128312292030456	0.01398982544242	13065	1.20872808395321	ENSG00000273492	character(0)
325872	13390	pairwise	X7-X5	RBM20	-3.26401782454126	0.0012610704542402	0.0137814882403853	7213	1.32437096885917	ENSG00000203867	character(0)
325873	13391	pairwise	X7-X5	GPX3	-3.26695177720833	0.00124863807863597	0.0136668936385697	4158	1.04486001600073	ENSG00000211445	character(0)
325874	13392	pairwise	X7-X5	CUTA	-3.26738649239779	0.00124680572745923	0.0136574827072621	4537	0.259232820452542	ENSG00000112514	character(0)
325875	13393	pairwise	X7-X5	FGF9	-3.26986176707983	0.00123641982536704	0.0135542885305459	8882	1.20255735993363	ENSG00000102678	character(0)
325876	13394	pairwise	X7-X5	MINDY4	-3.27061055818171	0.0012332938793243	0.0135305827713681	5148	1.40154243328761	ENSG00000106125	character(0)
325877	13395	pairwise	X7-X5	SPAG5	-3.27148105655429	0.00122966908043357	0.0135013627025244	10930	1.37580673385007	ENSG00000076382	character(0)
325878	13396	pairwise	X7-X5	GJD2	-3.27307430959389	0.00122306032865821	0.0134622488235314	9638	1.27791505821104	ENSG00000159248	character(0)
325879	13397	pairwise	X7-X5	E2F5	-3.27322667664949	0.00122243004858067	0.0134622488235314	5969	1.25986657411297	ENSG00000133740	character(0)
325880	13398	pairwise	X7-X5	LOXL1-AS1	-3.27507001023816	0.00121482881407142	0.0134118247138404	9874	1.19236214136948	ENSG00000261801	character(0)
325881	13399	pairwise	X7-X5	ZNF140	-3.2768433420296	0.00120755772654339	0.0133525457904321	8862	1.27297796582033	ENSG00000196387	character(0)
325882	13400	pairwise	X7-X5	ZMYND8	-3.27907276439066	0.00119847395865127	0.0132730045751891	12923	0.665338122044471	ENSG00000101040	character(0)
325883	13401	pairwise	X7-X5	CDH12	-3.28207618406201	0.00118633696108933	0.0131489581251598	3718	1.12110642708691	ENSG00000154162	character(0)
325884	13402	pairwise	X7-X5	ZFAND5	-3.28314619328516	0.00118204067121815	0.0131324344508833	6362	0.256869485455937	ENSG00000107372	character(0)
325885	13403	pairwise	X7-X5	GULP1	-3.28370773069386	0.00117979178480598	0.0131178274220352	2081	1.04962452499295	ENSG00000144366	character(0)
325886	13404	pairwise	X7-X5	ONECUT2	-3.28437608353723	0.00117712030191837	0.013098494770079	11649	1.15356727678721	ENSG00000119547	character(0)
325887	13405	pairwise	X7-X5	HEATR3	-3.28491526583049	0.00117496922911269	0.0130849269503802	10393	1.1451986881412	ENSG00000155393	character(0)
325888	13406	pairwise	X7-X5	KCNAB1	-3.28582857548993	0.0011713339096418	0.0130651644901508	2978	0.895052661002194	ENSG00000169282	character(0)
325889	13407	pairwise	X7-X5	HKDC1	-3.28619928538981	0.00116986132996629	0.0130591118097906	6975	1.35898230858271	ENSG00000156510	character(0)
325890	13408	pairwise	X7-X5	LINC01616	-3.28651941107761	0.00116859107261418	0.0130553098112338	7491	1.04886609113557	ENSG00000261340	character(0)
325891	13409	pairwise	X7-X5	ULK1	-3.28904815095517	0.00115860203566875	0.0129540194163187	8845	0.796801598368629	ENSG00000177169	character(0)
325892	13410	pairwise	X7-X5	SEC11C	-3.2974998175475	0.00112578957698952	0.0126374604553668	11655	0.266795060140658	ENSG00000166562	character(0)
325893	13411	pairwise	X7-X5	CASZ1	-3.30548119907417	0.00109559861559324	0.0123182476851688	111	1.30069536177104	ENSG00000130940	character(0)
325894	13412	pairwise	X7-X5	ITPKA	-3.30558677903073	0.00109520433875868	0.0123182476851688	9679	0.874735386654784	ENSG00000137825	character(0)
325895	13413	pairwise	X7-X5	P2RX5	-3.30573856943373	0.00109463772544349	0.0123182476851688	10722	1.06770238180357	ENSG00000083454	character(0)
325896	13414	pairwise	X7-X5	CDC42EP3	-3.30888050960509	0.00108297037738209	0.0122153839434351	1555	1.03523833674029	ENSG00000163171	character(0)
325897	13415	pairwise	X7-X5	ABI1	-3.31049429686327	0.00107702279987431	0.0121580636484204	6857	0.339222239674937	ENSG00000136754	character(0)
325898	13416	pairwise	X7-X5	CLIP4	-3.31422702505432	0.00106338221622101	0.0120234110003154	1525	0.558023893623145	ENSG00000115295	character(0)
325899	13417	pairwise	X7-X5	TMEM120B	-3.31664284386288	0.00105463995666041	0.0119437975091791	8787	1.03690778729353	ENSG00000188735	character(0)
325900	13418	pairwise	X7-X5	ZNF674-AS1	-3.32026779891348	0.00104164759140785	0.0118157165800812	13627	1.41450394336833	ENSG00000230844	character(0)
325901	13419	pairwise	X7-X5	SCIN	-3.32098373688586	0.00103909925587532	0.011796338601663	5092	1.39278750699653	ENSG00000006747	character(0)
325902	13420	pairwise	X7-X5	KANSL1L	-3.32404081310606	0.00102828297381956	0.0116924516610106	2176	1.36380246763882	ENSG00000144445	character(0)
325903	13421	pairwise	X7-X5	FAM49B	-3.32729656397027	0.00101687912208934	0.0116009507405632	6100	0.579584907830285	ENSG00000153310	character(0)
325904	13422	pairwise	X7-X5	CFAP58	-3.33062393383878	0.00100534621466823	0.0114874506855866	7204	1.44095418037153	ENSG00000120051	character(0)
325905	13423	pairwise	X7-X5	FBXO6	-3.33197711196823	0.00100069094809241	0.011452895667532	121	1.22699945519928	ENSG00000116663	character(0)
325906	13424	pairwise	X7-X5	VCAM1	-3.33458714644986	0.000991768458823635	0.0113693097691921	681	1.46443769463387	ENSG00000162692	character(0)
325907	13425	pairwise	X7-X5	GLE1	-3.33468048194081	0.00099145076531111	0.0113693097691921	6621	1.14060527704802	ENSG00000119392	character(0)
325908	13426	pairwise	X7-X5	TTC25	-3.33967376761031	0.000974592287745024	0.0112273990949987	11071	1.42791419505128	ENSG00000204815	character(0)
325909	13427	pairwise	X7-X5	AMH	-3.34434256403558	0.000959071381032419	0.0110667538240249	11774	1.26297707319004	ENSG00000104899	character(0)
325910	13428	pairwise	X7-X5	RND2	-3.34669966253574	0.000951323274621369	0.0109954178975373	11109	0.626463739892463	ENSG00000108830	character(0)
325911	13429	pairwise	X7-X5	YWHAZ	-3.34772327318837	0.000947976730911099	0.0109657637826891	6029	0.244869537034862	ENSG00000164924	c("X3-X9_top15"; "X5-X9_top18"; "X7-X9_top10")
325912	13430	pairwise	X7-X5	APOA1	-3.34854794844062	0.000945288562777922	0.0109436828417892	8008	1.35272362213909	ENSG00000118137	character(0)
325913	13431	pairwise	X7-X5	C16orf86	-3.35000842194822	0.00094054533150548	0.0109043304732995	10499	1.41326549157129	ENSG00000159761	character(0)
325914	13432	pairwise	X7-X5	AL355472.3	-3.35517797448581	0.000923933678816762	0.0107318450385639	1340	1.33461361845213	ENSG00000273367	character(0)
325915	13433	pairwise	X7-X5	CDK17	-3.35747709521386	0.000916634011616967	0.0106558703850472	8615	0.748668466728891	ENSG00000059758	character(0)
325916	13434	pairwise	X7-X5	AC016717.2	-3.35956527249753	0.000910050726894698	0.010596884210433	2251	1.3571508629037	ENSG00000273301	character(0)
325917	13435	pairwise	X7-X5	THBD	-3.36176417130564	0.000903166058608493	0.0105254447809453	12766	1.25846333914868	ENSG00000178726	character(0)
325918	13436	pairwise	X7-X5	ACTR3B	-3.36230774467004	0.000901471655729802	0.0105144239712738	5674	0.818979159231132	ENSG00000133627	character(0)
325919	13437	pairwise	X7-X5	ICAM5	-3.36466480050621	0.000894158591377332	0.0104377964245319	11919	0.845015645862742	ENSG00000105376	character(0)
325920	13438	pairwise	X7-X5	SIPA1L1	-3.36486690967844	0.000893534104950548	0.0104377964245319	9391	0.594582936047298	ENSG00000197555	character(0)
325921	13439	pairwise	X7-X5	LRAT	-3.36728236401175	0.000886102139315493	0.0103609761385574	3581	1.60572827031418	ENSG00000121207	character(0)
325922	13440	pairwise	X7-X5	DACT1	-3.37230714162428	0.000870826090873255	0.0101993417799275	9323	1.35737434236227	ENSG00000165617	character(0)
325923	13441	pairwise	X7-X5	ZNF441	-3.37337710843076	0.000867605131209807	0.0101700992133383	11959	1.06574685292449	ENSG00000197044	character(0)
325924	13442	pairwise	X7-X5	NECAB2	-3.37493084861133	0.000862947638617669	0.010123954627492	10607	0.753498502817513	ENSG00000103154	character(0)
325925	13443	pairwise	X7-X5	DGAT2	-3.37604707616056	0.000859616047085355	0.0100933011281101	7860	0.903532453544461	ENSG00000062282	character(0)
325926	13444	pairwise	X7-X5	BSCL2	-3.37668373094982	0.000857721210210503	0.0100879220728527	7646	0.367905105500538	ENSG00000168000	character(0)
325927	13445	pairwise	X7-X5	TMEM130	-3.37852934454278	0.000852250227716045	0.0100319781624614	5381	0.451324703703863	ENSG00000166448	character(0)
325928	13446	pairwise	X7-X5	SH2D5	-3.38777342856094	0.000825334562861248	0.00975603810291288	190	0.87583154363075	ENSG00000189410	character(0)
325929	13447	pairwise	X7-X5	OPRD1	-3.38897678700023	0.000821889755391545	0.00972350280957327	286	1.21471176309599	ENSG00000116329	character(0)
325930	13448	pairwise	X7-X5	ARHGAP20	-3.39611231939122	0.000801737404414467	0.00950912024509489	7971	1.14726136496243	ENSG00000137727	character(0)
325931	13449	pairwise	X7-X5	GSPT2	-3.39718615608804	0.000798744902138923	0.00948163538523829	13680	0.970310963570804	ENSG00000189369	character(0)
325932	13450	pairwise	X7-X5	SLITRK2	-3.39957719778619	0.000792119126884351	0.00941093815468439	13941	0.670729665529646	ENSG00000185985	character(0)
325933	13451	pairwise	X7-X5	SORBS2	-3.39993425318397	0.000791134113387719	0.00941093815468439	3655	0.626134713569297	ENSG00000154556	character(0)
325934	13452	pairwise	X7-X5	OGA	-3.40100784640461	0.000788179264706121	0.00938795709437495	7167	0.29319641888606	ENSG00000198408	character(0)
325935	13453	pairwise	X7-X5	FERMT1	-3.40163635927747	0.000786454197098646	0.00937536187593913	12720	1.33463200605998	ENSG00000101311	character(0)
325936	13454	pairwise	X7-X5	AC012213.4	-3.40416498536319	0.000779549497976604	0.00930885510211348	6044	1.15142074755991	ENSG00000271830	character(0)
325937	13455	pairwise	X7-X5	KITLG	-3.4092906587114	0.000765726658727728	0.00915936922360603	8589	1.22298593030246	ENSG00000049130	character(0)
325938	13456	pairwise	X7-X5	SLC16A6	-3.41206604762156	0.000758337939932332	0.00909422689194683	11315	1.19660969783456	ENSG00000108932	character(0)
325939	13457	pairwise	X7-X5	IGSF22	-3.41339974682551	0.00075481107691308	0.00905966833597469	7469	1.27453868754006	ENSG00000179057	character(0)
325940	13458	pairwise	X7-X5	TERF2IP	-3.41620549364319	0.000747441482467218	0.00897888856996334	10580	0.275883698345629	ENSG00000166848	character(0)
325941	13459	pairwise	X7-X5	NUPR2	-3.42151035214882	0.000733691128035841	0.008851567449319	5243	1.3329637468319	ENSG00000185290	character(0)
325942	13460	pairwise	X7-X5	SERTAD4-AS1	-3.422316588083	0.000731622157517704	0.00883419600861661	1220	1.25490125268448	ENSG00000203706	character(0)
325943	13461	pairwise	X7-X5	KLB	-3.43291806885723	0.000704919037045712	0.00853377417002839	3278	1.331107619299	ENSG00000134962	character(0)
325944	13462	pairwise	X7-X5	ERICH6-AS1	-3.43682002362623	0.000695322304338898	0.0084394218840373	2958	1.35972865765797	ENSG00000240137	character(0)
325945	13463	pairwise	X7-X5	PDE3A	-3.43742567497193	0.000693843725523564	0.00842876075910676	8257	1.34366056920833	ENSG00000172572	character(0)
325946	13464	pairwise	X7-X5	GRIA2	-3.43750618653116	0.000693647393953132	0.00842876075910676	3590	0.657524426580048	ENSG00000120251	character(0)
325947	13465	pairwise	X7-X5	FAM78B	-3.43793808006735	0.000692595086067906	0.008428173997965	1039	1.05536313786205	ENSG00000188859	X2-X9_top9
325948	13466	pairwise	X7-X5	GLUL	-3.43831133416506	0.000691686856080233	0.00842442196004745	1101	0.283720358866912	ENSG00000135821	X4-X8_top13
325949	13467	pairwise	X7-X5	RYR2	-3.44121288150845	0.000684664487227995	0.00835338261871654	1360	0.931330036057129	ENSG00000198626	character(0)
325950	13468	pairwise	X7-X5	ECRG4	-3.44213018904361	0.000682458317181436	0.00833370621580775	1849	1.30820223354502	ENSG00000119147	character(0)
325951	13469	pairwise	X7-X5	CTSK	-3.44229174813882	0.000682070448972193	0.00833370621580775	854	1.40309880263224	ENSG00000143387	character(0)
325952	13470	pairwise	X7-X5	ZFHX3	-3.44619269982617	0.000672767481721583	0.00822968096325452	10561	0.987759872708868	ENSG00000140836	character(0)
325953	13471	pairwise	X7-X5	AL353660.1	-3.45084545597781	0.000661826869514333	0.00811706089833168	9031	1.54701243147923	ENSG00000286330	character(0)
325954	13472	pairwise	X7-X5	NPY2R	-3.4531282490593	0.00065652013932212	0.00805901426267529	3582	1.55658432703614	ENSG00000185149	character(0)
325955	13473	pairwise	X7-X5	MAGEE2	-3.45700788207455	0.000647592533726922	0.00797032598696509	13765	1.35027251525337	ENSG00000186675	character(0)
325956	13474	pairwise	X7-X5	PYDC1	-3.4586428422048	0.000643864388832989	0.00793139264244005	10367	1.46167525844005	ENSG00000169900	c("X3-X1_top19"; "X5-X1_top6"; "X5-X4_top12")
325957	13475	pairwise	X7-X5	NDUFA8	-3.45948144197986	0.000641959961527331	0.0079218310542428	6551	0.293475638057873	ENSG00000119421	character(0)
325958	13476	pairwise	X7-X5	CA12	-3.45966022957265	0.00064155462435495	0.0079218310542428	9801	1.16384301363488	ENSG00000074410	X1-X3_top18
325959	13477	pairwise	X7-X5	PDP1	-3.45992711610967	0.000640949999901686	0.0079218310542428	5994	0.611705472412774	ENSG00000164951	character(0)
325960	13478	pairwise	X7-X5	CRLF1	-3.46021923691262	0.000640288819305001	0.0079218310542428	12084	1.31094235290469	ENSG00000006016	character(0)
325961	13479	pairwise	X7-X5	GSTM3	-3.4622506337424	0.000635708621183888	0.00787235993587772	720	0.626116894115995	ENSG00000134202	character(0)
325962	13480	pairwise	X7-X5	WNT2B	-3.46339563487255	0.000633140516983015	0.00784747774050528	752	1.43833596845019	ENSG00000134245	character(0)
325963	13481	pairwise	X7-X5	GPR27	-3.463600167814	0.00063268279704926	0.00784747774050528	2718	0.901962235757528	ENSG00000170837	character(0)
325964	13482	pairwise	X7-X5	AC010198.2	-3.46704761070431	0.000625014300647847	0.00776732373805108	8301	1.39753930622863	ENSG00000285517	character(0)
325965	13483	pairwise	X7-X5	FILIP1	-3.46771227506421	0.000623545862901169	0.0077559384877955	4710	1.56847315436383	ENSG00000118407	character(0)
325966	13484	pairwise	X7-X5	C7orf57	-3.46898391245727	0.000620745442101895	0.0077311572450978	5222	1.51369700480919	ENSG00000164746	character(0)
325967	13485	pairwise	X7-X5	NDUFB6	-3.47017762034538	0.000618127358757044	0.00770902530996906	6261	0.280551043163142	ENSG00000165264	character(0)
325968	13486	pairwise	X7-X5	VSTM2A	-3.47226435498236	0.000613575476621202	0.00765905814950359	5229	0.815925997324912	ENSG00000170419	character(0)
325969	13487	pairwise	X7-X5	PTGR1	-3.47813521871302	0.000600936931567243	0.00751465479073801	6502	1.09490262761331	ENSG00000106853	character(0)
325970	13488	pairwise	X7-X5	PCMTD2	-3.48097333127938	0.000594914978518233	0.00744598132204238	13040	0.579374086855617	ENSG00000203880	character(0)
325971	13489	pairwise	X7-X5	GBX2	-3.48108239810041	0.000594684690534578	0.00744598132204238	2295	1.31515861141601	ENSG00000168505	c("X8_top9"; "X8-X1_top19"; "X8-X3_top20"; "X8-X4_top13"; "X8-X5_top11"; "X8-X7_top2")
325972	13490	pairwise	X7-X5	DCTN1-AS1	-3.48442022077547	0.000587677329244714	0.00737511415065552	1720	1.1002108357614	ENSG00000237737	character(0)
325973	13491	pairwise	X7-X5	C11orf80	-3.49058669464912	0.000574934580133536	0.00724108189131413	7769	1.33149751764672	ENSG00000173715	character(0)
325974	13492	pairwise	X7-X5	CDC40	-3.49339782027264	0.000569211842010475	0.00718188849717259	4813	0.704315471651868	ENSG00000168438	character(0)
325975	13493	pairwise	X7-X5	RAB11FIP2	-3.49543037113648	0.000565107383519864	0.00714937206015266	7241	0.58375250700299	ENSG00000107560	character(0)
325976	13494	pairwise	X7-X5	MGAT4A	-3.49993062172292	0.00055611823211714	0.00705471394184372	1817	0.80540657031275	ENSG00000071073	character(0)
325977	13495	pairwise	X7-X5	CFAP53	-3.49993117394652	0.000556117137333356	0.00705471394184372	11630	1.66988049329577	ENSG00000172361	character(0)
325978	13496	pairwise	X7-X5	TCTN2	-3.5002147047894	0.000555555303892541	0.00705471394184372	8820	1.24695524609825	ENSG00000168778	character(0)
325979	13497	pairwise	X7-X5	C1RL	-3.50092659422828	0.000554146996181089	0.00704881002479261	8198	1.44941145529279	ENSG00000139178	character(0)
325980	13498	pairwise	X7-X5	SAPCD1	-3.50263554070443	0.000550779890094291	0.00701233181921499	4480	1.4936416360686	ENSG00000228727	character(0)
325981	13499	pairwise	X7-X5	NCKAP1	-3.50480393983788	0.000546535136769721	0.00696460338081415	2071	0.355241466572624	ENSG00000061676	character(0)
325982	13500	pairwise	X7-X5	RERG	-3.50826437379856	0.000539824628424491	0.00689520492413619	8247	1.18030668518494	ENSG00000134533	character(0)
325983	13501	pairwise	X7-X5	ACTN1	-3.50827902114889	0.000539796389034118	0.00689520492413619	9374	0.93717133658369	ENSG00000072110	character(0)
325984	13502	pairwise	X7-X5	SRI	-3.50966358010941	0.000537133270312017	0.00687599135368428	5338	0.335657128920468	ENSG00000075142	character(0)
325985	13503	pairwise	X7-X5	TMTC1	-3.51045879424987	0.000535609296926595	0.00686273846417899	8298	0.977279467208263	ENSG00000133687	character(0)
325986	13504	pairwise	X7-X5	ACVR1C	-3.5137642363031	0.000529317991155356	0.00680074341243793	1978	1.14833432154089	ENSG00000123612	character(0)
325987	13505	pairwise	X7-X5	PNCK	-3.51504653339896	0.000526896081807416	0.00677582571137504	13972	0.650763710068507	ENSG00000130822	character(0)
325988	13506	pairwise	X7-X5	BTG1	-3.51694422992018	0.000523330914735206	0.00673614668710036	8596	0.983125946343419	ENSG00000133639	character(0)
325989	13507	pairwise	X7-X5	SYTL5	-3.51841000631426	0.000520592687882665	0.00670704873021676	13605	1.00352769967172	ENSG00000147041	character(0)
325990	13508	pairwise	X7-X5	TSC22D1	-3.51854457765443	0.000520341968883895	0.00670704873021676	8963	0.32152628389065	ENSG00000102804	character(0)
325991	13509	pairwise	X7-X5	GLUD1	-3.52161058609559	0.000514660300473907	0.00664280753635577	7063	0.305492867656053	ENSG00000148672	character(0)
325992	13510	pairwise	X7-X5	PTPRO	-3.52176128722131	0.000514382539873647	0.00664280753635577	8248	0.956586814640676	ENSG00000151490	character(0)
325993	13511	pairwise	X7-X5	CARTPT	-3.52300277305761	0.00051209967457152	0.00663414735240577	3840	1.81515237984875	ENSG00000164326	c("X5-X1_top3"; "X5-X4_top7")
325994	13512	pairwise	X7-X5	IL1RAPL1	-3.52417767550948	0.000509948000093041	0.00661237282115104	13594	1.49095051114755	ENSG00000169306	character(0)
325995	13513	pairwise	X7-X5	NEDD4L	-3.52604645179129	0.000506543055052665	0.0065803738409848	11652	0.585936747520497	ENSG00000049759	character(0)
325996	13514	pairwise	X7-X5	CACNA2D2	-3.52735854301519	0.000504165158095692	0.00655554751401648	2617	1.0636364121017	ENSG00000007402	character(0)
325997	13515	pairwise	X7-X5	GUCY1A1	-3.53233468003474	0.000495241771622931	0.00645745608068786	3584	1.07924934099833	ENSG00000164116	character(0)
325998	13516	pairwise	X7-X5	NUCB2	-3.53616456308717	0.000488475046115552	0.00638107448614018	7454	0.739304768317696	ENSG00000070081	character(0)
325999	13517	pairwise	X7-X5	AC027575.2	-3.53809988081335	0.000485088776331788	0.00634273900002541	11692	1.35881279638544	ENSG00000278107	character(0)
326000	13518	pairwise	X7-X5	ADAD2	-3.54617410723334	0.000471197412512583	0.00618992073331544	10613	1.43567855058059	ENSG00000140955	character(0)
326001	13519	pairwise	X7-X5	GAD1	-3.54632524523762	0.000470940982425364	0.00618992073331544	2020	0.715593977047075	ENSG00000128683	X8-X10_top12
326002	13520	pairwise	X7-X5	MAOB	-3.54815409972161	0.000467848401182327	0.00616322241820208	13619	0.484999597255785	ENSG00000069535	character(0)
326003	13521	pairwise	X7-X5	NPFFR1	-3.54860139513012	0.000467094934749051	0.0061590743367896	6984	1.54269395872584	ENSG00000148734	character(0)
326004	13522	pairwise	X7-X5	RTL8B	-3.54982036420363	0.000465047367472148	0.00613783851636408	13917	1.20908661417828	ENSG00000212747	character(0)
326005	13523	pairwise	X7-X5	AOC3	-3.55107208683519	0.000462953554464005	0.00611595180182317	11102	1.25418339584234	ENSG00000131471	c("X10_top18"; "X10-X2_top6"; "X10-X7_top11")
326006	13524	pairwise	X7-X5	RAI2	-3.55750832749447	0.000452326419795262	0.00599813022963632	13570	1.22655509113813	ENSG00000131831	character(0)
326007	13525	pairwise	X7-X5	DESI2	-3.56276866798028	0.000443811448001376	0.00590375454057541	1376	1.06079600139514	ENSG00000121644	character(0)
326008	13526	pairwise	X7-X5	CACNA1E	-3.56301173816675	0.000443421650283219	0.00590375454057541	1100	0.790847166120551	ENSG00000198216	character(0)
326009	13527	pairwise	X7-X5	MACROD2	-3.56518712937601	0.000439947389696473	0.0058783836284563	12736	1.09624540595036	ENSG00000172264	character(0)
326010	13528	pairwise	X7-X5	PIGB	-3.56525172034657	0.000439844625088585	0.0058783836284563	9769	1.21598409912916	ENSG00000069943	character(0)
326011	13529	pairwise	X7-X5	C2CD2	-3.56854342694221	0.000434637256834263	0.00582961890900053	13136	1.11008596613498	ENSG00000157617	character(0)
326012	13530	pairwise	X7-X5	ARL3	-3.57508399959905	0.000424461711647925	0.00573145751603059	7183	0.343864320657462	ENSG00000138175	character(0)
326013	13531	pairwise	X7-X5	KCNA4	-3.57623562372939	0.000422693405646262	0.00571307362414867	7492	1.24251435323424	ENSG00000182255	character(0)
326014	13532	pairwise	X7-X5	SLITRK6	-3.58432899661528	0.00041046003306812	0.00555842839380483	9049	1.41660818483227	ENSG00000184564	character(0)
326015	13533	pairwise	X7-X5	ABAT	-3.5901250149604	0.000401904534851944	0.0054478237286929	10186	0.662376295111921	ENSG00000183044	character(0)
326016	13534	pairwise	X7-X5	NOL4	-3.59099195215578	0.000400639356392601	0.00543592123847468	11589	1.02996059849088	ENSG00000101746	character(0)
326017	13535	pairwise	X7-X5	ACAP1	-3.59220187844415	0.00039887988989781	0.00542252690593896	10786	1.06739554540247	ENSG00000072818	character(0)
326018	13536	pairwise	X7-X5	CXCL5	-3.59380503558839	0.00039655977833689	0.00540860018040847	3356	1.49795551164712	ENSG00000163735	character(0)
326019	13537	pairwise	X7-X5	HSPA8	-3.59654813555111	0.000392619330515051	0.00536860103059675	8065	0.286772029435868	ENSG00000109971	c("X8-X9_top5"; "X8-X2_top14")
326020	13538	pairwise	X7-X5	AL390208.1	-3.59764327654139	0.000391056474387631	0.00535244256318276	4802	1.46040947060761	ENSG00000271730	character(0)
326021	13539	pairwise	X7-X5	ZDBF2	-3.59863088018288	0.00038965210126674	0.00533842386155008	2158	1.04142530367094	ENSG00000204186	character(0)
326022	13540	pairwise	X7-X5	B3GNT2	-3.59886946838224	0.00038931354067513	0.00533842386155008	1642	1.05788239788074	ENSG00000170340	character(0)
326023	13541	pairwise	X7-X5	UTRN	-3.60316749934353	0.00038326174184111	0.00527144431016132	4924	0.896434516932728	ENSG00000152818	X5-X3_top14
326024	13542	pairwise	X7-X5	EFNA2	-3.60533389536605	0.000380245015025028	0.00523507916274164	11743	1.3470492926258	ENSG00000099617	character(0)
326025	13543	pairwise	X7-X5	EPHX4	-3.60605077200703	0.000379251685597663	0.00522652740024336	638	1.18650046402818	ENSG00000172031	character(0)
326026	13544	pairwise	X7-X5	AL138976.2	-3.60794667354882	0.00037663640846504	0.00520069329800842	9558	1.24182907590381	ENSG00000259775	character(0)
326027	13545	pairwise	X7-X5	TMEM159	-3.60887662906888	0.000375359803616284	0.00518816704939319	10250	1.17674994941499	ENSG00000011638	character(0)
326028	13546	pairwise	X7-X5	CCNB1	-3.60941074179121	0.000374628436960141	0.00518366591644574	3829	1.19963018249197	ENSG00000134057	character(0)
326029	13547	pairwise	X7-X5	ZFR	-3.61994225250766	0.000360478475400815	0.00499723517280715	3728	0.304919394978978	ENSG00000056097	character(0)
326030	13548	pairwise	X7-X5	AC008915.2	-3.62012286069045	0.000360240258030881	0.00499723517280715	10264	1.4851627949853	ENSG00000260136	character(0)
326031	13549	pairwise	X7-X5	H2AFZ	-3.62349247289949	0.000355822903019249	0.00494245403273918	3449	0.364543074169572	ENSG00000164032	X3-X7_top20
326032	13550	pairwise	X7-X5	SLC16A8	-3.62601255427216	0.000352552604738799	0.00490187745380886	13381	1.14794937200205	ENSG00000100156	character(0)
326033	13551	pairwise	X7-X5	LPCAT4	-3.6266714682249	0.000351702212213479	0.00489490006552417	9635	0.687832598600203	ENSG00000176454	character(0)
326034	13552	pairwise	X7-X5	INHBB	-3.62854921621326	0.000349289374198719	0.00486614154947679	1898	1.51129376020159	ENSG00000163083	character(0)
326035	13553	pairwise	X7-X5	SNHG14	-3.62948847288046	0.000348088317804588	0.00485422467421036	9604	0.322232375966356	ENSG00000224078	character(0)
326036	13554	pairwise	X7-X5	KCTD12	-3.63426288062185	0.000342043007113065	0.00478417325586531	9036	0.677142295750222	ENSG00000178695	character(0)
326037	13555	pairwise	X7-X5	ZMYND10	-3.6347252659359	0.00034146281854153	0.00478081990107548	2613	1.69335479922522	ENSG00000004838	character(0)
326038	13556	pairwise	X7-X5	CHMP3	-3.64365806391959	0.00033043441613836	0.00464029050583099	1769	0.636966333062634	ENSG00000115561	character(0)
326039	13557	pairwise	X7-X5	STK17A	-3.64961407034166	0.00032326848339286	0.00454420351580174	5190	1.30274154864932	ENSG00000164543	character(0)
326040	13558	pairwise	X7-X5	PDE10A	-3.6532876991954	0.000318921834246465	0.00449209560513852	4997	1.02267976917289	ENSG00000112541	character(0)
326041	13559	pairwise	X7-X5	FAM210B	-3.65568580258122	0.000316114154783623	0.00446149856846876	12959	0.919277881524385	ENSG00000124098	character(0)
326042	13560	pairwise	X7-X5	EDEM1	-3.6579330507945	0.000313504244297594	0.00443357512857111	2351	1.08548293621407	ENSG00000134109	character(0)
326043	13561	pairwise	X7-X5	IGFBPL1	-3.65917123355104	0.000312074930633856	0.00441781073678552	6332	1.25740466526307	ENSG00000137142	character(0)
326044	13562	pairwise	X7-X5	ABI3BP	-3.67031683351248	0.000299482370209238	0.0042567114623971	2755	1.38556824502343	ENSG00000154175	character(0)
326045	13563	pairwise	X7-X5	SMARCA2	-3.6711030619219	0.000298612398763434	0.0042486463179685	6200	0.332377447650011	ENSG00000080503	character(0)
326046	13564	pairwise	X7-X5	PPP4R4	-3.67564594186963	0.000293632107594153	0.00418626973293878	9508	1.00320084908803	ENSG00000119698	character(0)
326047	13565	pairwise	X7-X5	EPHA6	-3.67565126911319	0.000293626313648996	0.00418626973293878	2738	1.45308946447086	ENSG00000080224	character(0)
326048	13566	pairwise	X7-X5	PRMT8	-3.6767060404452	0.000292481258053125	0.00418260112712834	8149	1.16676285969207	ENSG00000111218	character(0)
326049	13567	pairwise	X7-X5	NPR2	-3.67818340025721	0.000290884517337306	0.00416825640506917	6310	1.43740586420473	ENSG00000159899	character(0)
326050	13568	pairwise	X7-X5	EGR2	-3.67858321498168	0.000290453809805985	0.00416633590511282	6951	1.50068148979211	ENSG00000122877	character(0)
326051	13569	pairwise	X7-X5	TMEM43	-3.68063922604116	0.000288248414277074	0.00413892891788646	2402	0.884448166629263	ENSG00000170876	character(0)
326052	13570	pairwise	X7-X5	FAM86B1	-3.6836281178432	0.000285070498319795	0.0040974872138228	5726	1.46028317166964	ENSG00000186523	character(0)
326053	13571	pairwise	X7-X5	MAP10	-3.68618251980044	0.000282380759501828	0.00406298463697149	1334	1.39834632052887	ENSG00000212916	character(0)
326054	13572	pairwise	X7-X5	KLHL35	-3.69166974593262	0.000276683514000429	0.00398509393549542	7856	1.18495418304165	ENSG00000149243	character(0)
326055	13573	pairwise	X7-X5	CNKSR2	-3.69340480164838	0.000274904726482781	0.00396353909034671	13579	0.838313262505362	ENSG00000149970	character(0)
326056	13574	pairwise	X7-X5	CRNDE	-3.69657183326003	0.000271685648421781	0.00392922920781367	10410	1.57320164415405	ENSG00000245694	character(0)
326057	13575	pairwise	X7-X5	CAMK2B	-3.70493139205671	0.000263358647708379	0.00382455583223244	5204	0.458795866817656	ENSG00000058404	X1-X9_top14
326058	13576	pairwise	X7-X5	C8orf37	-3.70791365966053	0.000260446711918808	0.00378618341146565	6004	1.50142551388258	ENSG00000156172	character(0)
326059	13577	pairwise	X7-X5	TMEM245	-3.70812617742893	0.000260240369827505	0.00378618341146565	6491	0.390080096966113	ENSG00000106771	character(0)
326060	13578	pairwise	X7-X5	CPVL	-3.70889389769776	0.000259496243568829	0.00378019268510069	5138	1.1537115047761	ENSG00000106066	character(0)
326061	13579	pairwise	X7-X5	CDH8	-3.71010230120377	0.000258329043204909	0.00377101325751199	10462	1.01221595666977	ENSG00000150394	character(0)
326062	13580	pairwise	X7-X5	ZNF467	-3.71254829796645	0.000255981593857628	0.00374063425862922	5634	1.1387423118084	ENSG00000181444	character(0)
326063	13581	pairwise	X7-X5	RPS6KA6	-3.71322966429338	0.000255331272801643	0.00373501777495153	13779	1.09999731202574	ENSG00000072133	character(0)
326064	13582	pairwise	X7-X5	MT-ND3	-3.71436108741666	0.000254254843780622	0.00372314991784283	14034	0.352655699930903	ENSG00000198840	c("X4_top4"; "X4-X8_top14"; "X4-X10_top9")
326065	13583	pairwise	X7-X5	QTRT2	-3.71700041344972	0.000251760429396347	0.00369047151358341	2794	1.55363992909748	ENSG00000151576	character(0)
326066	13584	pairwise	X7-X5	BMPR1B-DT	-3.71742144674706	0.000251364655316672	0.00368852022425498	3435	1.37567650532109	ENSG00000249599	c("X8_top8"; "X8-X10_top8"; "X8-X2_top13"; "X8-X3_top16"; "X8-X4_top15"; "X8-X7_top7")
326067	13585	pairwise	X7-X5	SPON1	-3.72279270581732	0.000246366892054096	0.00363417044655008	7443	0.853880435992271	ENSG00000262655	character(0)
326068	13586	pairwise	X7-X5	HTR6	-3.7256596177582	0.000243737876073583	0.00359917034037994	178	1.22889574693581	ENSG00000158748	character(0)
326069	13587	pairwise	X7-X5	SSX2IP	-3.72676738052066	0.000242729147147897	0.00359182867586714	606	0.771122067733034	ENSG00000117155	character(0)
326070	13588	pairwise	X7-X5	WIF1	-3.73284649215872	0.000237263301538016	0.00351836171435941	8524	1.08698486374995	ENSG00000156076	character(0)
326071	13589	pairwise	X7-X5	FBXO10	-3.74251128910009	0.00022881212001353	0.00341830702271277	6324	1.30992931232265	ENSG00000147912	character(0)
326072	13590	pairwise	X7-X5	NEK10	-3.74332575423509	0.000228113070258584	0.00341149291335601	2443	1.48050302498795	ENSG00000163491	character(0)
326073	13591	pairwise	X7-X5	JHY	-3.74919523592621	0.000223134663314802	0.00335131559029921	8064	1.5552158426851	ENSG00000109944	character(0)
326074	13592	pairwise	X7-X5	ERMAP	-3.75086924033545	0.000221733718916378	0.00333741330626227	418	1.24063704158573	ENSG00000164010	character(0)
326075	13593	pairwise	X7-X5	CACNG4	-3.75290382836499	0.000220042195223539	0.00331550702524051	11302	1.1401454338797	ENSG00000075461	character(0)
326076	13594	pairwise	X7-X5	TAF1B	-3.75669769832375	0.00021692054528386	0.00327550023378629	1424	1.5422897339212	ENSG00000115750	character(0)
326077	13595	pairwise	X7-X5	C2CD2L	-3.76029865183168	0.000213996375555091	0.00323830937706912	8042	0.650697566531949	ENSG00000172375	character(0)
326078	13596	pairwise	X7-X5	ARHGAP36	-3.76587145144649	0.000209544286028933	0.00318122206346411	13902	1.97243829589616	ENSG00000147256	c("X5_top6"; "X5-X1_top7"; "X5-X4_top4")
326079	13597	pairwise	X7-X5	SYT11	-3.76667131829192	0.000208912505781315	0.00317850305383207	946	0.239800406832725	ENSG00000132718	character(0)
326080	13598	pairwise	X7-X5	FAM27E3	-3.77381518201666	0.000203349175647396	0.00311071075557341	6344	1.40044400114207	ENSG00000274026	character(0)
326081	13599	pairwise	X7-X5	BX664727.3	-3.77464256061352	0.00020271397571121	0.0031043755298937	6338	1.29555099445478	ENSG00000240240	character(0)
326082	13600	pairwise	X7-X5	AC007009.1	-3.77551821598256	0.000202043755821908	0.00309748958843565	5085	1.46120047021091	ENSG00000244239	character(0)
326083	13601	pairwise	X7-X5	AL512380.1	-3.77572079501959	0.000201889002043972	0.00309748958843565	4390	1.46708584925263	ENSG00000231754	character(0)
326084	13602	pairwise	X7-X5	ETV1	-3.78176495695528	0.000197322975221827	0.00304525177138024	5094	0.802834307400869	ENSG00000006468	character(0)
326085	13603	pairwise	X7-X5	SLC1A3	-3.78791235986918	0.000192779229275875	0.00298149638405408	3745	0.399641259762966	ENSG00000079215	character(0)
326086	13604	pairwise	X7-X5	DPYSL5	-3.79073985861957	0.000190722719968941	0.00295620215951859	1488	0.460327503955567	ENSG00000157851	character(0)
326087	13605	pairwise	X7-X5	CENPVL3	-3.79111117390171	0.000190454199695195	0.00295620215951859	13679	1.44487200806625	ENSG00000224109	character(0)
326088	13606	pairwise	X7-X5	KCNA5	-3.79232603209915	0.000189578159651577	0.00294822380507985	8160	1.42384654198053	ENSG00000130037	character(0)
326089	13607	pairwise	X7-X5	SYT4	-3.79239590494304	0.000189527890095539	0.00294822380507985	11608	0.514819059396819	ENSG00000132872	X5-X3_top11
326090	13608	pairwise	X7-X5	RBFOX1	-3.79515276865297	0.00018755451484417	0.00292647561328519	10184	0.58386295501264	ENSG00000078328	character(0)
326091	13609	pairwise	X7-X5	OTOF	-3.80330031712458	0.000181835442301773	0.00284355803590623	1484	1.24847727574142	ENSG00000115155	character(0)
326092	13610	pairwise	X7-X5	TRIM71	-3.80358634541843	0.000181637697489469	0.00284355803590623	2456	1.36407075815528	ENSG00000206557	character(0)
326093	13611	pairwise	X7-X5	AC092683.1	-3.80678513742177	0.000179440038955435	0.00281550443245941	1807	1.5860698227216	ENSG00000230606	character(0)
326094	13612	pairwise	X7-X5	TSPYL2	-3.81246912277167	0.000175596924879257	0.00275828592402619	13684	0.66265092854523	ENSG00000184205	character(0)
326095	13613	pairwise	X7-X5	EBF1	-3.81737186525148	0.000172344730139194	0.00271327023020706	4188	1.69165068835561	ENSG00000164330	character(0)
326096	13614	pairwise	X7-X5	HRH3	-3.81898612882339	0.000171286455742968	0.00269963602468967	12990	1.07623624165751	ENSG00000101180	character(0)
326097	13615	pairwise	X7-X5	PABPC1L	-3.81948527217997	0.000170960475693751	0.00269752579794084	12894	1.56475764263523	ENSG00000101104	character(0)
326098	13616	pairwise	X7-X5	OCA2	-3.82143688430972	0.000169691546680558	0.00268353422301247	9610	1.44258495951841	ENSG00000104044	character(0)
326099	13617	pairwise	X7-X5	DSP	-3.82790421752176	0.000165549944264864	0.00262691284441975	4341	1.50177232754678	ENSG00000096696	character(0)
326100	13618	pairwise	X7-X5	LRRC7	-3.82875848115077	0.000165010094249552	0.00262130854473582	568	0.870328645201543	ENSG00000033122	character(0)
326101	13619	pairwise	X7-X5	PLAAT1	-3.83519186820661	0.000160997743293683	0.00256919466940135	3100	1.65692128117234	ENSG00000127252	character(0)
326102	13620	pairwise	X7-X5	RGS2	-3.83875522682153	0.000158815299276436	0.00253725056625597	1126	0.974115378684982	ENSG00000116741	character(0)
326103	13621	pairwise	X7-X5	MGARP	-3.839490217022	0.000158368640323154	0.00253299637364242	3532	1.50980469100888	ENSG00000137463	character(0)
326104	13622	pairwise	X7-X5	BEX2	-3.84027180949535	0.000157894966190663	0.00252829989762313	13820	0.382267664157444	ENSG00000133134	character(0)
326105	13623	pairwise	X7-X5	NDUFB2	-3.8405478785239	0.000157727978981448	0.00252829989762313	5602	0.249348145991817	ENSG00000090266	character(0)
326106	13624	pairwise	X7-X5	NAT16	-3.84511337082768	0.000154990566070345	0.00249316439785322	5441	1.49236227480118	ENSG00000167011	character(0)
326107	13625	pairwise	X7-X5	ACTG1	-3.84543613287279	0.000154798754818466	0.00249293453430702	11452	0.235052546616631	ENSG00000184009	character(0)
326108	13626	pairwise	X7-X5	SMOC2	-3.84561002759526	0.000154695505768705	0.00249293453430702	5007	1.49798323372418	ENSG00000112562	X5-X3_top20
326109	13627	pairwise	X7-X5	CDC7	-3.85004449293896	0.000152084501889349	0.00245767855009451	636	1.25037884522663	ENSG00000097046	character(0)
326110	13628	pairwise	X7-X5	AL589765.6	-3.85223731691261	0.000150808851156833	0.00243987177050162	883	1.61518669442624	ENSG00000269489	character(0)
326111	13629	pairwise	X7-X5	MAPK4	-3.85272076763073	0.000150528976178716	0.00243815272488778	11633	1.01135891707495	ENSG00000141639	character(0)
326112	13630	pairwise	X7-X5	CALCR	-3.85450133348781	0.000149502424650434	0.00242712433452722	5358	1.77814164345409	ENSG00000004948	c("X5_top14"; "X5-X1_top8"; "X5-X4_top8")
326113	13631	pairwise	X7-X5	PKIB	-3.85659296831835	0.000148305004341945	0.00241047126848835	4856	1.36699772591338	ENSG00000135549	X5-X1_top18
326114	13632	pairwise	X7-X5	ZNF503-AS2	-3.86198769930083	0.000145258429298398	0.00236643169679513	7029	1.57722163873086	ENSG00000237149	character(0)
326115	13633	pairwise	X7-X5	GABRB1	-3.87193206491222	0.00013979732138401	0.00228808133356137	3303	1.28518408922079	ENSG00000163288	character(0)
326116	13634	pairwise	X7-X5	ATAD2	-3.87499519689256	0.000138154744381986	0.0022664802282199	6085	1.26467205154854	ENSG00000156802	character(0)
326117	13635	pairwise	X7-X5	AL050341.2	-3.87535627260063	0.000137962330661362	0.00226597077131873	394	0.979377227692868	ENSG00000259943	character(0)
326118	13636	pairwise	X7-X5	ARHGAP19	-3.87820628258209	0.000136452479479665	0.00224642692770567	7118	1.51389750808399	ENSG00000213390	character(0)
326119	13637	pairwise	X7-X5	TCAF1	-3.87924071893102	0.000135908350629973	0.00224272734182927	5619	0.861864451935781	ENSG00000198420	character(0)
326120	13638	pairwise	X7-X5	LRPAP1	-3.8810740465802	0.000134949043191554	0.002232143007702	3190	0.438793333638499	ENSG00000163956	c("X1-X4_top5"; "X1-X5_top13"; "X1-X9_top13"; "X3-X7_top13"; "X3-X9_top16")
326121	13639	pairwise	X7-X5	NDUFS1	-3.88243064279757	0.000134243326953283	0.00222308849104358	2156	0.294961428556401	ENSG00000023228	character(0)
326122	13640	pairwise	X7-X5	LAMB1	-3.89389463576967	0.000128417791166578	0.00213416691284291	5490	1.25044402818564	ENSG00000091136	character(0)
326123	13641	pairwise	X7-X5	THBS3	-3.89592598746469	0.000127410874624315	0.00212670338141366	932	1.2097902167243	ENSG00000169231	character(0)
326124	13642	pairwise	X7-X5	C11orf97	-3.89941043668954	0.000125701092481715	0.00210646830754263	7920	1.41161252401868	ENSG00000257057	character(0)
326125	13643	pairwise	X7-X5	CACNA2D3	-3.90237583675759	0.000124263166847705	0.00208985347549978	2667	0.90391168015249	ENSG00000157445	character(0)
326126	13644	pairwise	X7-X5	ATP8A1	-3.90569496214634	0.000122672229625644	0.00206557088804906	3294	0.775403282504234	ENSG00000124406	character(0)
326127	13645	pairwise	X7-X5	DUSP19	-3.90722050715949	0.000121947498636191	0.00205583280113809	2072	1.49028656854963	ENSG00000162999	character(0)
326128	13646	pairwise	X7-X5	BEST4	-3.90728590329999	0.000121916522287329	0.00205583280113809	446	1.5317122276174	ENSG00000142959	character(0)
326129	13647	pairwise	X7-X5	WNT6	-3.9104010317371	0.000120449588917061	0.00203546760188001	2212	1.42068166221999	ENSG00000115596	character(0)
326130	13648	pairwise	X7-X5	RIN1	-3.91197495385143	0.000119714802888816	0.0020254879240574	7753	1.18563961378528	ENSG00000174791	X2-X9_top10
326131	13649	pairwise	X7-X5	DCLK3	-3.91449289862862	0.000118548137639602	0.00200816827125806	2466	1.45563342973519	ENSG00000163673	character(0)
326132	13650	pairwise	X7-X5	CNNM1	-3.91615939561466	0.000117781924574311	0.00199759851062445	7139	1.14721953018465	ENSG00000119946	character(0)
326133	13651	pairwise	X7-X5	SLFN11	-3.91895955915683	0.000116505052423041	0.0019783318635753	10995	1.6321709806047	ENSG00000172716	character(0)
326134	13652	pairwise	X7-X5	RNF144A	-3.92527846529211	0.000113671739805457	0.00193489968737944	1413	0.743821422990412	ENSG00000151692	character(0)
326135	13653	pairwise	X7-X5	C1orf61	-3.92592175455342	0.000113386994301182	0.00193239509826638	963	0.344025349391542	ENSG00000125462	character(0)
326136	13654	pairwise	X7-X5	EFCAB12	-3.92714765594151	0.000112846234903213	0.00192551601062676	2869	1.81464372836912	ENSG00000172771	character(0)
326137	13655	pairwise	X7-X5	CFAP57	-3.93115964835597	0.000111093563007954	0.00189791594321253	423	1.82826326929275	ENSG00000243710	character(0)
326138	13656	pairwise	X7-X5	RESP18	-3.93414071685689	0.000109808026763929	0.00187823887922759	2227	1.19890990778698	ENSG00000182698	character(0)
326139	13657	pairwise	X7-X5	ASPHD2	-3.93843624024814	0.000107980467596909	0.00185148926308107	13272	0.928656285467045	ENSG00000128203	character(0)
326140	13658	pairwise	X7-X5	GJA5	-3.93966413218515	0.00010746338394738	0.0018448756733167	820	1.23827001546482	ENSG00000265107	c("X10_top15"; "X10-X2_top9"; "X10-X7_top5")
326141	13659	pairwise	X7-X5	CDH9	-3.94314697177394	0.000106009470404367	0.00182214319814997	3720	1.61892510913679	ENSG00000113100	character(0)
326142	13660	pairwise	X7-X5	NHSL2	-3.95327222761143	0.000101888023972613	0.0017599182295786	13743	1.22253601492045	ENSG00000204131	character(0)
326143	13661	pairwise	X7-X5	TUBB2B	-3.95327236881929	0.000101887967570461	0.0017599182295786	4322	0.443562112750467	ENSG00000137285	character(0)
326144	13662	pairwise	X7-X5	PSD3	-3.95557177180312	0.000100973446926814	0.00174842184364149	5742	0.408524862994763	ENSG00000156011	c("X1-X8_top6"; "X3-X8_top4"; "X5-X8_top8"; "X3-X10_top7")
326145	13663	pairwise	X7-X5	PKP2	-3.95607656988996	0.000100773724629878	0.00174711779626836	8313	1.50498461430899	ENSG00000057294	character(0)
326146	13664	pairwise	X7-X5	CFAP100	-3.95783167941001	0.000100082235849419	0.00173727421264943	2847	1.79046072505863	ENSG00000163885	character(0)
326147	13665	pairwise	X7-X5	MMEL1	-3.95928784629387	9.9511949929217e-05	0.00172951276343564	55	1.68933500264947	ENSG00000142606	character(0)
326148	13666	pairwise	X7-X5	OSBPL8	-3.96434554662954	9.75550661764295e-05	0.00170182086250385	8567	0.678653640614016	ENSG00000091039	character(0)
326149	13667	pairwise	X7-X5	NTRK1	-3.96906931793595	9.57604500213075e-05	0.0016725920393647	976	1.70777741523276	ENSG00000198400	X8-X7_top5
326150	13668	pairwise	X7-X5	DENND1B	-3.97373564209875	9.40184898679341e-05	0.00164626141298678	1136	1.29299374733078	ENSG00000213047	character(0)
326151	13669	pairwise	X7-X5	PYGL	-3.97780127257512	9.25253597893894e-05	0.00162213936020274	9280	1.63237640883005	ENSG00000100504	character(0)
326152	13670	pairwise	X7-X5	STK32A	-3.97835608190184	9.2323358555772e-05	0.00162188604188692	4131	1.57831792116573	ENSG00000169302	character(0)
326153	13671	pairwise	X7-X5	RNF150	-3.98215550841596	9.09512428925939e-05	0.0016005367217302	3545	1.11803348258574	ENSG00000170153	character(0)
326154	13672	pairwise	X7-X5	CIP2A	-3.99006000872621	8.81584913449282e-05	0.0015572448980589	2771	1.68597089591898	ENSG00000163507	character(0)
326155	13673	pairwise	X7-X5	TDRD5	-3.99472105382381	8.65501056859738e-05	0.00153462516937895	1089	1.55574025130718	ENSG00000162782	character(0)
326156	13674	pairwise	X7-X5	IGSF1	-3.99526976324679	8.6362608851343e-05	0.00153323655638358	13903	1.62085955633176	ENSG00000147255	character(0)
326157	13675	pairwise	X7-X5	TPBGL	-3.99568998019198	8.62192797697937e-05	0.0015326295516547	7853	1.22911960081549	ENSG00000261594	X2-X9_top13
326158	13676	pairwise	X7-X5	AC012588.1	-3.99899946919976	8.50983465941356e-05	0.0015146211422325	11578	1.53180595642386	ENSG00000263677	character(0)
326159	13677	pairwise	X7-X5	ADORA2B	-4.00331192521766	8.36584887135948e-05	0.00149277783609277	10853	1.66026161295728	ENSG00000170425	character(0)
326160	13678	pairwise	X7-X5	RGS9	-4.00651360375044	8.2604519386566e-05	0.0014758463940783	11298	1.27870667340879	ENSG00000108370	character(0)
326161	13679	pairwise	X7-X5	INHBA-AS1	-4.00837081198126	8.19989403861991e-05	0.00147440604333341	5184	1.37005464655734	ENSG00000224116	character(0)
326162	13680	pairwise	X7-X5	ZNF430	-4.00971743322083	8.15624916751604e-05	0.00146843855204394	12117	1.3973057199238	ENSG00000118620	character(0)
326163	13681	pairwise	X7-X5	DDX24	-4.01062421065609	8.1269845090112e-05	0.00146504805468606	9504	0.319801733837254	ENSG00000089737	c("X2-X9_top7"; "X3-X9_top12")
326164	13682	pairwise	X7-X5	BTBD11	-4.01428388561645	8.00988675099924e-05	0.0014493234579161	8663	1.39276413302523	ENSG00000151136	character(0)
326165	13683	pairwise	X7-X5	MT-ND5	-4.01904252214445	7.86002468055091e-05	0.00142423647211582	14037	0.388098856966877	ENSG00000198786	c("X4_top2"; "X4-X8_top7"; "X4-X10_top1")
326166	13684	pairwise	X7-X5	DLL4	-4.02404960260437	7.70522035634593e-05	0.00139798978635873	9672	1.66518588565888	ENSG00000128917	character(0)
326167	13685	pairwise	X7-X5	GABRA5	-4.02465529042264	7.68669216290544e-05	0.00139643231621838	9608	0.653637261233282	ENSG00000186297	c("X5_top7"; "X5-X8_top7")
326168	13686	pairwise	X7-X5	LDB1	-4.0284374167989	7.57195101445358e-05	0.00137736927585455	7171	1.55029851285088	ENSG00000198728	character(0)
326169	13687	pairwise	X7-X5	DRC7	-4.03425990546125	7.39849048253467e-05	0.00134931171228876	10445	1.54558167631636	ENSG00000159625	character(0)
326170	13688	pairwise	X7-X5	SPOCK2	-4.03443774458651	7.39325237968027e-05	0.00134931171228876	6998	0.427660620751102	ENSG00000107742	character(0)
326171	13689	pairwise	X7-X5	FAM200A	-4.03530477753455	7.36776516090522e-05	0.00134720737180458	5394	1.43355533005806	ENSG00000221909	character(0)
326172	13690	pairwise	X7-X5	ADAMTS3	-4.03651285512803	7.33239202790967e-05	0.00134373297550028	3353	1.63531581109755	ENSG00000156140	character(0)
326173	13691	pairwise	X7-X5	MYO3A	-4.03849199064307	7.27479099979179e-05	0.00133542339882452	6853	1.619701483877	ENSG00000095777	character(0)
326174	13692	pairwise	X7-X5	PTCH1	-4.0417588642436	7.18065261096261e-05	0.00132681453441774	6434	1.22235055242963	ENSG00000185920	character(0)
326175	13693	pairwise	X7-X5	AC104083.1	-4.04397525150027	7.11744656071533e-05	0.00131686827473156	3585	1.14905181335817	ENSG00000260244	character(0)
326176	13694	pairwise	X7-X5	SEMA3F	-4.05089224116061	6.92357866431451e-05	0.00128608221141493	2602	1.4752499391378	ENSG00000001617	character(0)
326177	13695	pairwise	X7-X5	RGS20	-4.05823333300819	6.72332818015196e-05	0.00125219758135111	5877	1.15276266010363	ENSG00000147509	character(0)
326178	13696	pairwise	X7-X5	SOX1-OT	-4.06286117815868	6.59993723993158e-05	0.00123412674647616	9101	1.53346452063213	ENSG00000224243	character(0)
326179	13697	pairwise	X7-X5	OCIAD1	-4.07604057529217	6.26024571558999e-05	0.00118003530985275	3311	0.300464538919939	ENSG00000109180	character(0)
326180	13698	pairwise	X7-X5	PNMA5	-4.08455027778494	6.04983341934216e-05	0.00114807852307868	13961	1.68862646289628	ENSG00000198883	X5-X1_top13
326181	13699	pairwise	X7-X5	KCTD8	-4.08758616253695	5.97641186835972e-05	0.00113567999820535	3295	1.26753203084925	ENSG00000183783	character(0)
326182	13700	pairwise	X7-X5	GRINA	-4.08883407709416	5.9464785199144e-05	0.00113152300616745	6157	0.36243960106907	ENSG00000178719	character(0)
326183	13701	pairwise	X7-X5	OPA1	-4.08898554544321	5.94285503266756e-05	0.00113152300616745	3102	0.43937794463024	ENSG00000198836	character(0)
326184	13702	pairwise	X7-X5	GLIS2-AS1	-4.09100845374991	5.89466344964674e-05	0.00112471139705692	10161	1.56826359331991	ENSG00000262686	character(0)
326185	13703	pairwise	X7-X5	RADX	-4.0964067684282	5.76787614123959e-05	0.00110502434722275	13834	1.24267427239404	ENSG00000147231	character(0)
326186	13704	pairwise	X7-X5	SLC26A8	-4.10016537365508	5.68113925430021e-05	0.00109287998011148	4563	1.56651860924485	ENSG00000112053	character(0)
326187	13705	pairwise	X7-X5	ARF1	-4.10206702013277	5.63773023177724e-05	0.00108750886874791	1298	0.268693080426953	ENSG00000143761	character(0)
326188	13706	pairwise	X7-X5	DAPK1	-4.10625369358242	5.54327236018281e-05	0.00107075892371454	6396	1.01949741275339	ENSG00000196730	character(0)
326189	13707	pairwise	X7-X5	FNDC3B	-4.10792664931901	5.5059513823272e-05	0.00106501481077164	3025	1.56923077766767	ENSG00000075420	character(0)
326190	13708	pairwise	X7-X5	MTHFD1	-4.10808790304009	5.50236675367905e-05	0.00106501481077164	9347	0.892616691856365	ENSG00000100714	character(0)
326191	13709	pairwise	X7-X5	EFCAB10	-4.11360270804495	5.38110464193485e-05	0.00104518468169697	5474	1.84292209568201	ENSG00000185055	character(0)
326192	13710	pairwise	X7-X5	AL359764.2	-4.11950114331382	5.25422882564336e-05	0.00102441968142055	1366	1.35878999033794	ENSG00000287516	character(0)
326193	13711	pairwise	X7-X5	MRPS30-DT	-4.12028668835227	5.2375485237665e-05	0.00102296097245136	3774	1.25700770266492	ENSG00000251141	character(0)
326194	13712	pairwise	X7-X5	PRNP	-4.12055400488909	5.23188383634835e-05	0.00102296097245136	12710	0.303266924878871	ENSG00000171867	character(0)
326195	13713	pairwise	X7-X5	MDH1	-4.13093434324736	5.01637833637417e-05	0.000985244768918915	1647	0.450688008526633	ENSG00000014641	X8-X9_top4
326196	13714	pairwise	X7-X5	BX664615.2	-4.13607841789314	4.91274624670455e-05	0.000967597412937896	6337	1.52551611518064	ENSG00000283886	character(0)
326197	13715	pairwise	X7-X5	CBLN4	-4.14102343712813	4.81505195556176e-05	0.000949687845673509	12958	1.6354930251418	ENSG00000054803	character(0)
326198	13716	pairwise	X7-X5	AC073210.3	-4.14333540691321	4.77001494854554e-05	0.000943455210175001	5251	1.5436130594933	ENSG00000286342	character(0)
326199	13717	pairwise	X7-X5	SLMAP	-4.148123415355	4.67801966134807e-05	0.000927873306558065	2680	0.734110633441663	ENSG00000163681	character(0)
326200	13718	pairwise	X7-X5	ZNF267	-4.15044592269278	4.63400790494488e-05	0.000920443748361259	10375	1.63986590587743	ENSG00000185947	character(0)
326201	13719	pairwise	X7-X5	GABRA4	-4.15455529324281	4.55710129972756e-05	0.000906450050312665	3302	1.10961028948956	ENSG00000109158	character(0)
326202	13720	pairwise	X7-X5	SPTB	-4.15874736058166	4.4799029690312e-05	0.000893626099348084	9354	1.07015714194619	ENSG00000070182	character(0)
326203	13721	pairwise	X7-X5	OXTR	-4.16078235855187	4.4428793636077e-05	0.000887501492221094	2355	1.63788441511877	ENSG00000180914	character(0)
326204	13722	pairwise	X7-X5	LONRF2	-4.1610893498412	4.43731955262121e-05	0.000887501492221094	1827	0.462124043224127	ENSG00000170500	X3-X2_top18
326205	13723	pairwise	X7-X5	CBWD2	-4.16417409925207	4.38182013928909e-05	0.000877801714922064	1880	1.52494195916275	ENSG00000136682	character(0)
326206	13724	pairwise	X7-X5	AC009041.2	-4.16773248809796	4.31862224127449e-05	0.00086637731620311	10074	0.542776286879302	ENSG00000260807	X1-X8_top3
326207	13725	pairwise	X7-X5	DYDC2	-4.16902550393528	4.29587422758636e-05	0.000863046663490633	7048	1.77879835621558	ENSG00000133665	character(0)
326208	13726	pairwise	X7-X5	BCR	-4.17545504970582	4.18444763571439e-05	0.000843073144165526	13251	0.503912077100101	ENSG00000186716	character(0)
326209	13727	pairwise	X7-X5	SLC9A5	-4.17698167718375	4.15839889874952e-05	0.000840235909858122	10488	1.45958380314002	ENSG00000135740	character(0)
326210	13728	pairwise	X7-X5	DLX5	-4.18001449241358	4.10710879043756e-05	0.000832267370044944	5374	1.38602851226366	ENSG00000105880	character(0)
326211	13729	pairwise	X7-X5	MEIG1	-4.18633061630438	4.00222459391177e-05	0.000812185548732702	6814	1.67840764921479	ENSG00000197889	character(0)
326212	13730	pairwise	X7-X5	DTNBP1	-4.19097921857694	3.92667026775851e-05	0.000799162761885982	4371	0.922683865549477	ENSG00000047579	character(0)
326213	13731	pairwise	X7-X5	GLB1L3	-4.19461840987344	3.86847471516056e-05	0.00078960741896802	8121	1.4247656081515	ENSG00000166105	character(0)
326214	13732	pairwise	X7-X5	GPR155	-4.1950475029185	3.86166748951451e-05	0.000789365306481109	2041	0.865202132851997	ENSG00000163328	character(0)
326215	13733	pairwise	X7-X5	PTGIS	-4.19770815636722	3.81971304880147e-05	0.000781927556039637	12935	1.44458264084379	ENSG00000124212	character(0)
326216	13734	pairwise	X7-X5	SORCS1	-4.20178523176174	3.75626753204926e-05	0.000771855659554415	7206	1.2551330070839	ENSG00000108018	character(0)
326217	13735	pairwise	X7-X5	PELI1	-4.20995839559159	3.6320996089609e-05	0.000747882328572404	1650	1.01584053083068	ENSG00000197329	character(0)
326218	13736	pairwise	X7-X5	PPP1R1A	-4.21595172069764	3.5435509042949e-05	0.000730720783392266	8437	0.675663638083959	ENSG00000135447	c("X1_top3"; "X4_top8"; "X1-X3_top6"; "X1-X5_top3"; "X1-X7_top19"; "X4-X7_top17"; "X4-X3_top7")
326219	13737	pairwise	X7-X5	KHDC1L	-4.21746716078213	3.52148989281339e-05	0.000728310494326634	4700	1.64967662613964	ENSG00000256980	character(0)
326220	13738	pairwise	X7-X5	RBM26	-4.22036581902396	3.47965779465197e-05	0.000720720271538313	9044	0.463815638380117	ENSG00000139746	character(0)
326221	13739	pairwise	X7-X5	AL391684.1	-4.22083061120668	3.47299446703426e-05	0.000720402677999439	7141	1.6567519394513	ENSG00000224934	character(0)
326222	13740	pairwise	X7-X5	TRAIP	-4.23012263365969	3.34231386315446e-05	0.000696381507125787	2597	1.59821654895212	ENSG00000183763	character(0)
326223	13741	pairwise	X7-X5	CRACR2B	-4.23046940996443	3.3375290421375e-05	0.000696381507125787	7351	1.55999496862471	ENSG00000177685	character(0)
326224	13742	pairwise	X7-X5	LRRTM1	-4.23732691574933	3.24424338979935e-05	0.000677959969091551	1742	1.48248623067381	ENSG00000162951	character(0)
326225	13743	pairwise	X7-X5	MT-ND4L	-4.24535802232559	3.13816124309319e-05	0.000658732411610727	14035	0.426974560288217	ENSG00000212907	c("X4_top1"; "X4-X8_top9"; "X4-X10_top3")
326226	13744	pairwise	X7-X5	AC107398.3	-4.25006982257684	3.07747596290488e-05	0.000647930958726736	3304	0.751995088908493	ENSG00000260918	character(0)
326227	13745	pairwise	X7-X5	KLHL1	-4.28149335653398	2.70054629735741e-05	0.000574602600815002	9024	1.7142640342721	ENSG00000150361	character(0)
326228	13746	pairwise	X7-X5	MRPL33	-4.28268138339319	2.68720030978944e-05	0.000572630560703688	1516	0.442801361911076	ENSG00000243147	character(0)
326229	13747	pairwise	X7-X5	PRKCG	-4.28708220846543	2.63831040223941e-05	0.000563923789629345	12545	0.804008770715236	ENSG00000126583	character(0)
326230	13748	pairwise	X7-X5	RASGEF1B	-4.28720277529306	2.63698304861807e-05	0.000563923789629345	3389	1.24397937590616	ENSG00000138670	character(0)
326231	13749	pairwise	X7-X5	HSPH1	-4.28917877940142	2.61531953253492e-05	0.000561573886779631	8918	0.768357350557297	ENSG00000120694	character(0)
326232	13750	pairwise	X7-X5	KCNG3	-4.2966883780902	2.53453303545856e-05	0.000546734983363204	1575	1.63507195882188	ENSG00000171126	character(0)
326233	13751	pairwise	X7-X5	KCNH4	-4.30344448145234	2.46389832793292e-05	0.000532315757217878	11078	1.57061696111654	ENSG00000089558	character(0)
326234	13752	pairwise	X7-X5	ISL1	-4.30392315536989	2.45896596335168e-05	0.000532068706060827	3780	1.67811837398044	ENSG00000016082	character(0)
326235	13753	pairwise	X7-X5	ZMAT4	-4.30410505351705	2.45709412330588e-05	0.000532068706060827	5845	1.57672768802164	ENSG00000165061	character(0)
326236	13754	pairwise	X7-X5	THSD4	-4.31055408602446	2.39160433918733e-05	0.000519092731610629	9858	1.66258804117742	ENSG00000187720	character(0)
326237	13755	pairwise	X7-X5	DLEC1	-4.31091489826104	2.38799010659209e-05	0.000519092731610629	2477	1.97253637468463	ENSG00000008226	character(0)
326238	13756	pairwise	X7-X5	PLPPR1	-4.31135898879045	2.38354886006066e-05	0.000519092731610629	6471	1.13737975421977	ENSG00000148123	character(0)
326239	13757	pairwise	X7-X5	CD59	-4.31274326433728	2.36975573331954e-05	0.000517550229595744	7510	0.31459456537022	ENSG00000085063	character(0)
326240	13758	pairwise	X7-X5	INHBA	-4.31419654510087	2.35535727888529e-05	0.000516010643796975	5183	1.53731032798911	ENSG00000122641	character(0)
326241	13759	pairwise	X7-X5	AMFR	-4.31610472886158	2.33657901544226e-05	0.000512696548653994	10415	0.437660567225173	ENSG00000159461	character(0)
326242	13760	pairwise	X7-X5	LINC01833	-4.32411368081612	2.25931570642343e-05	0.000498861170838116	1585	1.55840515804798	ENSG00000259439	character(0)
326243	13761	pairwise	X7-X5	CNTNAP3B	-4.32524963162225	2.24855720950574e-05	0.000497267541623451	6339	1.20360625493551	ENSG00000154529	character(0)
326244	13762	pairwise	X7-X5	PDE7B	-4.32655832565509	2.23622350039974e-05	0.000495319978172138	4895	1.28423930959	ENSG00000171408	character(0)
326245	13763	pairwise	X7-X5	FAM110A	-4.32697984019867	2.23226477657602e-05	0.000495224237874518	12667	1.60370995613225	ENSG00000125898	character(0)
326246	13764	pairwise	X7-X5	ADCY5	-4.33364097852855	2.17058976335097e-05	0.000483068019758125	2831	0.846024103256582	ENSG00000173175	character(0)
326247	13765	pairwise	X7-X5	TMEM45A	-4.33825519217925	2.12882767550664e-05	0.000476796284643377	2753	1.52012045740164	ENSG00000181458	character(0)
326248	13766	pairwise	X7-X5	SLC12A5	-4.34253807640999	2.09075405002365e-05	0.000469016918921439	12913	0.595771032712393	ENSG00000124140	character(0)
326249	13767	pairwise	X7-X5	OBSCN-AS1	-4.35321923505875	1.99862298075819e-05	0.000449786258313899	1304	1.59037157936845	ENSG00000162913	character(0)
326250	13768	pairwise	X7-X5	BTN2A2	-4.36048768808372	1.93816676431614e-05	0.000438084775414436	4412	1.68017614222284	ENSG00000124508	character(0)
326251	13769	pairwise	X7-X5	SNCAIP	-4.36322852509062	1.9158278216655e-05	0.000434636027457974	3984	1.74436529183333	ENSG00000064692	character(0)
326252	13770	pairwise	X7-X5	CFAP61	-4.37478227208102	1.82434366707536e-05	0.000415897047349664	12759	1.87230350965148	ENSG00000089101	character(0)
326253	13771	pairwise	X7-X5	ITFG1	-4.37530999344381	1.82026673380501e-05	0.000415642369802012	10384	0.471381937943731	ENSG00000129636	character(0)
326254	13772	pairwise	X7-X5	AC233266.2	-4.38380713201858	1.75581216198993e-05	0.000402232792672505	1780	1.4945731557271	ENSG00000261600	character(0)
326255	13773	pairwise	X7-X5	AC127496.5	-4.39006053852701	1.70978126782307e-05	0.000393614071213759	11440	1.53307167473071	ENSG00000262873	character(0)
326256	13774	pairwise	X7-X5	CCDC88C	-4.39169944536061	1.69791012667528e-05	0.00039152301985059	9482	1.48425361998434	ENSG00000015133	character(0)
326257	13775	pairwise	X7-X5	DLX6	-4.39377771003961	1.68297020740933e-05	0.000388716293135678	5373	1.62091493232685	ENSG00000006377	character(0)
326258	13776	pairwise	X7-X5	CFC1	-4.3977887029242	1.65449227021153e-05	0.000382768285841524	1924	1.68315102488878	ENSG00000136698	character(0)
326259	13777	pairwise	X7-X5	TTC22	-4.40266662435266	1.62048171140204e-05	0.000376139250797005	521	1.85662998001442	ENSG00000006555	character(0)
326260	13778	pairwise	X7-X5	DGKK	-4.40770217382908	1.58607602860949e-05	0.000368928654285663	13675	2.18791918447245	ENSG00000274588	character(0)
326261	13779	pairwise	X7-X5	SCGB3A1	-4.41149820259709	1.56060383064307e-05	0.000364045840427254	4292	1.84239824593266	ENSG00000161055	X5_top10
326262	13780	pairwise	X7-X5	MRTFB	-4.41971721576849	1.50679037870325e-05	0.000354436470487936	10209	0.829668720597911	ENSG00000186260	character(0)
326263	13781	pairwise	X7-X5	ZNF714	-4.42508203954788	1.47262983082546e-05	0.000347565390156	12118	1.75699509237412	ENSG00000160352	character(0)
326264	13782	pairwise	X7-X5	PRLR	-4.42515971513406	1.47214073166881e-05	0.000347565390156	3738	1.53556104986014	ENSG00000113494	character(0)
326265	13783	pairwise	X7-X5	CFAP47	-4.42807472246893	1.453898108701e-05	0.000344301705573156	13599	1.6952407494191	ENSG00000165164	character(0)
326266	13784	pairwise	X7-X5	GAS2L2	-4.43055609417043	1.43854036719559e-05	0.000341240242846751	11001	1.60909881667388	ENSG00000270765	character(0)
326267	13785	pairwise	X7-X5	RREB1	-4.43358914682697	1.41997954846148e-05	0.000337407323164883	4338	1.90641161857901	ENSG00000124782	character(0)
326268	13786	pairwise	X7-X5	PHACTR1	-4.43582404870981	1.40645033256057e-05	0.000335897653403879	4361	0.777120718093585	ENSG00000112137	character(0)
326269	13787	pairwise	X7-X5	PCM1	-4.44117018822421	1.37458702058504e-05	0.000328847112948478	5740	0.410819199535188	ENSG00000078674	character(0)
326270	13788	pairwise	X7-X5	RENBP	-4.44302712580282	1.36368258532348e-05	0.000326795128766172	13983	1.86602275134381	ENSG00000102032	character(0)
326271	13789	pairwise	X7-X5	MT-CYB	-4.44446027579426	1.35532356695337e-05	0.000325347159841473	14039	0.438818002105997	ENSG00000198727	c("X4_top3"; "X4-X10_top6")
326272	13790	pairwise	X7-X5	MEG3	-4.45181070662952	1.31321860086988e-05	0.000316864756220201	9540	0.535242309089737	ENSG00000214548	character(0)
326273	13791	pairwise	X7-X5	LINC01571	-4.45921753411517	1.27206237973276e-05	0.000307992620665296	10401	1.60806560211944	ENSG00000260057	character(0)
326274	13792	pairwise	X7-X5	EIF1B	-4.46408174802521	1.24571108646593e-05	0.000302133346929896	2492	0.393747804441205	ENSG00000114784	c("X5-X1_top16"; "X5-X4_top3")
326275	13793	pairwise	X7-X5	AL158211.1	-4.48435551902519	1.14141821621748e-05	0.00027973710314733	6838	1.89382296070964	ENSG00000261671	character(0)
326276	13794	pairwise	X7-X5	DCC	-4.49057290658692	1.11115186668844e-05	0.000274224979700227	11640	1.57604001201106	ENSG00000187323	character(0)
326277	13795	pairwise	X7-X5	THBS4	-4.4934009661383	1.09764135927847e-05	0.000271376366344147	3882	1.24184159691201	ENSG00000113296	character(0)
326278	13796	pairwise	X7-X5	DMKN	-4.50788649767634	1.03087769584645e-05	0.00025759102282512	12181	1.55655673154079	ENSG00000161249	character(0)
326279	13797	pairwise	X7-X5	ABI2	-4.51305298256739	1.00802352724772e-05	0.000252329311820674	2151	0.414127735746101	ENSG00000138443	character(0)
326280	13798	pairwise	X7-X5	AC092969.1	-4.51868119582955	9.83681223664257e-06	0.000247791912667404	2900	1.66312097275732	ENSG00000240086	character(0)
326281	13799	pairwise	X7-X5	PHLDB3	-4.52785505233199	9.45210408245277e-06	0.000239163779513305	12330	1.79666388617993	ENSG00000176531	character(0)
326282	13800	pairwise	X7-X5	MRPL39	-4.53022403321852	9.35513495996994e-06	0.000237566293386723	13060	1.65771223995018	ENSG00000154719	character(0)
326283	13801	pairwise	X7-X5	ENO1	-4.53163163003466	9.29797175623453e-06	0.000236542422776814	91	0.290886322654046	ENSG00000074800	c("X10-X9_top20"; "X2-X9_top14"; "X4-X9_top15"; "X5-X9_top19")
326284	13802	pairwise	X7-X5	PBX3	-4.53307260036493	9.23980116197511e-06	0.000235917323122939	6581	1.23635004620589	ENSG00000167081	X3-X7_top14
326285	13803	pairwise	X7-X5	INPP5A	-4.53553310659781	9.14128082344527e-06	0.000233826970134138	7304	0.859982471211088	ENSG00000068383	character(0)
326286	13804	pairwise	X7-X5	COL1A1	-4.53705492634866	9.08085251840476e-06	0.0002327051312335	11194	1.80210678438557	ENSG00000108821	character(0)
326287	13805	pairwise	X7-X5	DOCK9-DT	-4.53744975774018	9.06523744674828e-06	0.0002327051312335	9071	1.87867830759813	ENSG00000260992	character(0)
326288	13806	pairwise	X7-X5	SLC16A10	-4.53775092219392	9.05334414230281e-06	0.0002327051312335	4819	1.71415528404357	ENSG00000112394	character(0)
326289	13807	pairwise	X7-X5	CKB	-4.54851980245927	8.63779369559858e-06	0.000223389570657994	9561	0.266650568947602	ENSG00000166165	c("X1_top11"; "X1-X4_top15"; "X1-X5_top1"; "X1-X7_top8"; "X1-X8_top18"; "X1-X9_top4"; "X2-X9_top11"; "X4-X7_top18"; "X4-X9_top7")
326290	13808	pairwise	X7-X5	MN1	-4.55853160618334	8.26795773391707e-06	0.000214615398257666	13280	1.21018223348193	ENSG00000169184	character(0)
326291	13809	pairwise	X7-X5	LPL	-4.56597571600096	8.00289522670276e-06	0.000208505858383278	5745	1.31508694906966	ENSG00000175445	c("X1-X3_top8"; "X4-X3_top19")
326292	13810	pairwise	X7-X5	GINS3	-4.56616710600341	7.99618937435023e-06	0.000208505858383278	10454	1.79396618908018	ENSG00000181938	character(0)
326293	13811	pairwise	X7-X5	ANO3	-4.57488446949365	7.69641900100909e-06	0.000201808221165892	7482	1.39733948868043	ENSG00000134343	character(0)
326294	13812	pairwise	X7-X5	TSPYL1	-4.58085258375657	7.49745637587421e-06	0.000197166254468917	4837	0.455096729112023	ENSG00000189241	c("X3-X9_top17"; "X4-X9_top19"; "X5-X9_top12"; "X5-X10_top15"; "X5-X2_top20")
326295	13813	pairwise	X7-X5	DACH1	-4.58103627329938	7.49141180675078e-06	0.000197166254468917	9025	1.5565389556579	ENSG00000276644	character(0)
326296	13814	pairwise	X7-X5	TDRD9	-4.58267373507074	7.43773558685388e-06	0.00019633105422216	9571	1.5725615936203	ENSG00000156414	character(0)
326297	13815	pairwise	X7-X5	TNK1	-4.58300311239799	7.42698335320829e-06	0.00019633105422216	10788	1.85627033496831	ENSG00000174292	character(0)
326298	13816	pairwise	X7-X5	ARL2	-4.58508553136229	7.35935003975481e-06	0.000194995004921277	7703	0.353802828638509	ENSG00000213465	character(0)
326299	13817	pairwise	X7-X5	ADRB1	-4.58863352276082	7.24548045982977e-06	0.00019234079791567	7226	1.61903151577855	ENSG00000043591	character(0)
326300	13818	pairwise	X7-X5	RGS8	-4.59304893434933	7.10613853070981e-06	0.000189357691435973	1104	1.23633441344021	ENSG00000135824	character(0)
326301	13819	pairwise	X7-X5	FGFR3	-4.59878393464172	6.92899941668421e-06	0.000185067882999384	3169	0.495937033880175	ENSG00000068078	X5-X3_top13
326302	13820	pairwise	X7-X5	ACTN2	-4.62229490165359	6.24623188168742e-06	0.000167716700410204	1358	1.04108658240234	ENSG00000077522	character(0)
326303	13821	pairwise	X7-X5	UBQLN2	-4.64012058150677	5.77223561306474e-06	0.000155286407498598	13707	0.433725255882526	ENSG00000188021	character(0)
326304	13822	pairwise	X7-X5	DOCK11	-4.65459675284814	5.41298436953078e-06	0.000145901227449752	13862	1.41694852373108	ENSG00000147251	character(0)
326305	13823	pairwise	X7-X5	ZNF503	-4.65910471485753	5.3055799666194e-06	0.000143281268213916	7028	1.47368237625734	ENSG00000165655	character(0)
326306	13824	pairwise	X7-X5	GCSIR	-4.67786227739569	4.8803129115498e-06	0.000133076182945425	2267	1.4025415184307	ENSG00000232520	character(0)
326307	13825	pairwise	X7-X5	CHODL	-4.69144651811737	4.59304993972517e-06	0.000125976953717892	13057	1.71853992533375	ENSG00000154645	character(0)
326308	13826	pairwise	X7-X5	ANKRD55	-4.69270480790906	4.56728180040021e-06	0.000125515339183992	3795	1.92083888935089	ENSG00000164512	character(0)
326309	13827	pairwise	X7-X5	PREPL	-4.69608593281231	4.49872926416055e-06	0.000123873833444327	1583	0.418349435891898	ENSG00000138078	character(0)
326310	13828	pairwise	X7-X5	IMPG1	-4.69612477382594	4.49794755285939e-06	0.000123873833444327	4713	1.87044643949873	ENSG00000112706	character(0)
326311	13829	pairwise	X7-X5	RIT2	-4.70162593110858	4.38854450202132e-06	0.000121380130214528	11607	1.5749501123474	ENSG00000152214	character(0)
326312	13830	pairwise	X7-X5	PCP4L1	-4.70983042267747	4.23013260536176e-06	0.000117631192429891	1016	0.939869905753169	ENSG00000248485	character(0)
326313	13831	pairwise	X7-X5	UBC	-4.71402590206012	4.15127179227644e-06	0.00011589723614103	8829	0.248961214282183	ENSG00000150991	X10-X9_top17
326314	13832	pairwise	X7-X5	ZBBX	-4.71877921333515	4.06363851316986e-06	0.00011367664470208	3005	2.20243792876521	ENSG00000169064	character(0)
326315	13833	pairwise	X7-X5	ARPC3	-4.72455156747531	3.95961520108789e-06	0.000110987776983787	8692	0.343759691724837	ENSG00000111229	character(0)
326316	13834	pairwise	X7-X5	TBC1D26	-4.7810019625197	3.06881230083878e-06	8.74144647883955e-05	10851	2.00201441699869	ENSG00000214946	character(0)
326317	13835	pairwise	X7-X5	RSPH4A	-4.79758751605929	2.84618571690041e-06	8.19036598820338e-05	4840	2.12832433303545	ENSG00000111834	character(0)
326318	13836	pairwise	X7-X5	GABRD	-4.80085447697602	2.80421101818783e-06	8.10278504699829e-05	41	0.698362740837911	ENSG00000187730	character(0)
326319	13837	pairwise	X7-X5	DACT2	-4.80170065975726	2.79343690468697e-06	8.10278504699829e-05	5006	1.70265256182426	ENSG00000164488	character(0)
326320	13838	pairwise	X7-X5	RAB40B	-4.80287801321961	2.77851260434623e-06	8.07839596331969e-05	11493	0.61312311737001	ENSG00000141542	character(0)
326321	13839	pairwise	X7-X5	KIRREL3	-4.80325258552171	2.77378063874932e-06	8.07839596331969e-05	8096	0.866658352119885	ENSG00000149571	character(0)
326322	13840	pairwise	X7-X5	RHBDD2	-4.80563336757765	2.74388568435086e-06	8.02758055527899e-05	5297	0.415384046993067	ENSG00000005486	c("X3-X9_top8"; "X5-X9_top11"; "X8-X9_top17"; "X3-X2_top14")
326323	13841	pairwise	X7-X5	FSTL4	-4.80587864858929	2.74082348409738e-06	8.02758055527899e-05	4029	1.45499307875789	ENSG00000053108	character(0)
326324	13842	pairwise	X7-X5	LRP1	-4.8076717437593	2.71853769896775e-06	7.98991050359439e-05	8484	0.458333693226827	ENSG00000123384	character(0)
326325	13843	pairwise	X7-X5	SAG	-4.81660630648021	2.6100761040983e-06	7.70027284240597e-05	2289	1.93845363402065	ENSG00000130561	character(0)
326326	13844	pairwise	X7-X5	SV2C	-4.81981695534346	2.57213072570764e-06	7.6043014276026e-05	3861	1.37885625665472	ENSG00000122012	character(0)
326327	13845	pairwise	X7-X5	HDAC2	-4.83227204549263	2.42990939517808e-06	7.22949526196733e-05	4830	0.456424931635119	ENSG00000196591	character(0)
326328	13846	pairwise	X7-X5	ANKRD34B	-4.83244399937152	2.428000093546e-06	7.22949526196733e-05	3886	1.6608279786536	ENSG00000189127	character(0)
326329	13847	pairwise	X7-X5	SLC35D3	-4.83296895417054	2.42218018434401e-06	7.22949526196733e-05	4901	1.76204258652185	ENSG00000182747	character(0)
326330	13848	pairwise	X7-X5	PHYHIP	-4.83566851184921	2.39246377068976e-06	7.16361806648108e-05	5760	0.610119754127842	ENSG00000168490	c("X1-X2_top12"; "X1-X9_top11"; "X4-X9_top12"; "X4-X2_top11")
326331	13849	pairwise	X7-X5	TM9SF2	-4.84020677753041	2.34329914290718e-06	7.03139954355672e-05	9074	0.483806334799243	ENSG00000125304	character(0)
326332	13850	pairwise	X7-X5	TMEM30B	-4.84589858090248	2.28301645104886e-06	6.87523986763472e-05	9336	1.98629814639561	ENSG00000182107	X5-X3_top15
326333	13851	pairwise	X7-X5	FOXO1	-4.85970769619813	2.14292484686073e-06	6.48558052251406e-05	8944	1.36184054017657	ENSG00000150907	character(0)
326334	13852	pairwise	X7-X5	LINC02525	-4.87535004767399	1.99426615008317e-06	6.06179210944111e-05	4321	1.76896186386856	ENSG00000230269	character(0)
326335	13853	pairwise	X7-X5	MYB	-4.8857684851263	1.90083843275645e-06	5.80099701054221e-05	4892	1.92807381630557	ENSG00000118513	character(0)
326336	13854	pairwise	X7-X5	DRD1	-4.88660797449484	1.89349732428236e-06	5.79311174834361e-05	4232	1.18435499908662	ENSG00000184845	X3-X7_top12
326337	13855	pairwise	X7-X5	VGF	-4.89082038341633	1.85707287684167e-06	5.71905140558938e-05	5440	0.807842508440547	ENSG00000128564	X5-X4_top14
326338	13856	pairwise	X7-X5	NPTN	-4.89286474548595	1.83964050095082e-06	5.67781792414337e-05	9871	0.557350311711584	ENSG00000156642	c("X1-X2_top8"; "X1-X4_top20"; "X1-X9_top2"; "X3-X9_top3"; "X4-X9_top4"; "X5-X9_top13"; "X3-X2_top7"; "X4-X2_top16")
326339	13857	pairwise	X7-X5	AL137786.1	-4.89663685971145	1.80788992232331e-06	5.59211413638463e-05	9523	1.72568936565124	ENSG00000258702	character(0)
326340	13858	pairwise	X7-X5	TMEM30A	-4.9044952397885	1.74343743724994e-06	5.42862348809333e-05	4709	0.436735870811017	ENSG00000112697	character(0)
326341	13859	pairwise	X7-X5	MINDY4B	-4.91222071741473	1.68224406474347e-06	5.26141501140147e-05	2960	1.99904900735878	ENSG00000214237	character(0)
326342	13860	pairwise	X7-X5	TMEM100	-4.91716849201704	1.64414971149419e-06	5.16527838892907e-05	11220	2.05580206264115	ENSG00000166292	character(0)
326343	13861	pairwise	X7-X5	TMEM91	-4.92509802457652	1.58483204046083e-06	4.99008886641063e-05	12307	1.21148499985144	ENSG00000142046	character(0)
326344	13862	pairwise	X7-X5	KLHL2	-4.92778264992964	1.56522262236902e-06	4.93942051369172e-05	3605	0.572758275988342	ENSG00000109466	c("X3-X8_top18"; "X3-X10_top13")
326345	13863	pairwise	X7-X5	HS6ST2	-4.93130322652364	1.5398625868392e-06	4.87033565472588e-05	13907	1.47857621765744	ENSG00000171004	character(0)
326346	13864	pairwise	X7-X5	SIX3-AS1	-4.93318437928228	1.52647535850754e-06	4.83889242878587e-05	1586	1.72170551982451	ENSG00000236502	character(0)
326347	13865	pairwise	X7-X5	SMCO4	-4.95092813107279	1.40561911691241e-06	4.49638024118473e-05	7909	2.11049161610305	ENSG00000166002	c("X5-X1_top12"; "X5-X4_top19")
326348	13866	pairwise	X7-X5	RASGRP2	-4.96259796205525	1.33123819416636e-06	4.26816848417311e-05	7695	1.22551945118496	ENSG00000068831	character(0)
326349	13867	pairwise	X7-X5	TAC1	-4.96313924608639	1.32788226896915e-06	4.26715119064847e-05	5376	0.914979901520582	ENSG00000006128	character(0)
326350	13868	pairwise	X7-X5	BCL11B	-4.96345738524593	1.32591364941442e-06	4.26715119064847e-05	9525	1.18641923799834	ENSG00000127152	character(0)
326351	13869	pairwise	X7-X5	TMEM158	-4.97169551167802	1.27590927709195e-06	4.11898712142581e-05	2528	1.19097445670859	ENSG00000249992	character(0)
326352	13870	pairwise	X7-X5	NPPB	-4.97788964205247	1.23951898163034e-06	4.02929746736918e-05	127	2.16313462996755	ENSG00000120937	character(0)
326353	13871	pairwise	X7-X5	TTC12	-4.97963332342785	1.22945748715048e-06	4.01356991616707e-05	7994	1.76033066558659	ENSG00000149292	character(0)
326354	13872	pairwise	X7-X5	BMP6	-5.00172688146022	1.10862338303801e-06	3.64599488712009e-05	4343	1.63802029890729	ENSG00000153162	character(0)
326355	13873	pairwise	X7-X5	SEZ6	-5.0024684228434	1.10477408039333e-06	3.64186441571914e-05	10947	0.715335704127105	ENSG00000063015	character(0)
326356	13874	pairwise	X7-X5	REM2	-5.00298442168984	1.10210319734949e-06	3.6416082824421e-05	9152	1.80690822179362	ENSG00000139890	character(0)
326357	13875	pairwise	X7-X5	DIRAS3	-5.00462030437953	1.09367690967055e-06	3.62228887794894e-05	566	1.58558490413011	ENSG00000162595	character(0)
326358	13876	pairwise	X7-X5	FHDC1	-5.02778471302172	9.8085179571866e-07	3.27954803982789e-05	3574	1.79573701578399	ENSG00000137460	character(0)
326359	13877	pairwise	X7-X5	SFTA3	-5.03488187675141	9.48600954432732e-07	3.17928477400927e-05	9239	1.62904708597368	ENSG00000229415	c("X8-X3_top17"; "X8-X7_top13")
326360	13878	pairwise	X7-X5	SLC4A4	-5.04622643844417	8.99171764066638e-07	3.02082992411191e-05	3352	0.996548210480517	ENSG00000080493	character(0)
326361	13879	pairwise	X7-X5	ST6GALNAC5	-5.05269162167971	8.72128629727752e-07	2.94406306424683e-05	587	1.51609589794976	ENSG00000117069	character(0)
326362	13880	pairwise	X7-X5	SESN3	-5.05698615183327	8.54602540959079e-07	2.89185144161165e-05	7927	0.927886052780887	ENSG00000149212	character(0)
326363	13881	pairwise	X7-X5	AP002840.2	-5.06479729097437	8.23596105985952e-07	2.80042617829557e-05	7995	2.14330112890168	ENSG00000270179	character(0)
326364	13882	pairwise	X7-X5	GPR149	-5.08320553488487	7.54775391024144e-07	2.59787029807649e-05	2971	1.75763966739569	ENSG00000174948	character(0)
326365	13883	pairwise	X7-X5	SLC16A11	-5.08895642494915	7.34442397351006e-07	2.53409694987719e-05	10775	1.93832880766781	ENSG00000174326	character(0)
326366	13884	pairwise	X7-X5	KCTD4	-5.12534741543624	6.17561314593096e-07	2.1573168012017e-05	8968	1.54762432516667	ENSG00000180332	character(0)
326367	13885	pairwise	X7-X5	FAT3	-5.13764101236517	5.82318568940006e-07	2.03927672409589e-05	7907	1.42989433573521	ENSG00000165323	character(0)
326368	13886	pairwise	X7-X5	CRABP1	-5.16136150423874	5.19749377052788e-07	1.84314154089704e-05	9925	1.36053196279958	ENSG00000166426	c("X8_top17"; "X8-X1_top11"; "X8-X10_top19"; "X8-X2_top18"; "X8-X4_top17"; "X8-X7_top4")
326369	13887	pairwise	X7-X5	HSP90B1	-5.16175486171998	5.18768887494512e-07	1.84314154089704e-05	8639	0.404863187244732	ENSG00000166598	character(0)
326370	13888	pairwise	X7-X5	BSPRY	-5.16846505203457	5.02316831173988e-07	1.79491991353087e-05	6520	1.87739413171791	ENSG00000119411	character(0)
326371	13889	pairwise	X7-X5	PPP1CB	-5.17750067878333	4.80961210373826e-07	1.7273242938012e-05	1521	0.372619541120823	ENSG00000213639	character(0)
326372	13890	pairwise	X7-X5	AC078909.1	-5.18530642452274	4.6322404508544e-07	1.67240132289262e-05	9646	2.23776489084641	ENSG00000259460	character(0)
326373	13891	pairwise	X7-X5	PDK2	-5.18649204322599	4.60586096755147e-07	1.67132055729523e-05	11191	0.546569810846729	ENSG00000005882	character(0)
326374	13892	pairwise	X7-X5	AC069404.1	-5.18782925106068	4.57628366145744e-07	1.66488993414111e-05	1707	1.75314413340281	ENSG00000287435	character(0)
326375	13893	pairwise	X7-X5	AGBL1	-5.18797245151984	4.57312720360108e-07	1.66488993414111e-05	9974	2.1521792717785	ENSG00000273540	X5-X3_top10
326376	13894	pairwise	X7-X5	DGKH	-5.19025104861301	4.52318528091567e-07	1.65846190339161e-05	8955	1.11625209630496	ENSG00000102780	character(0)
326377	13895	pairwise	X7-X5	POU3F1	-5.20380483657838	4.23687655705022e-07	1.5698801448722e-05	376	1.9625304483016	ENSG00000185668	character(0)
326378	13896	pairwise	X7-X5	UBL3	-5.20438114160865	4.22510111278002e-07	1.56965859594629e-05	8912	0.458295211566594	ENSG00000122042	character(0)
326379	13897	pairwise	X7-X5	ST8SIA3	-5.20853078183255	4.14124604409695e-07	1.54258668958232e-05	11648	0.699922155176628	ENSG00000177511	c("X1-X10_top13"; "X1-X2_top19")
326380	13898	pairwise	X7-X5	FOXP1	-5.21339941596978	4.0449207755582e-07	1.51071336306287e-05	2716	1.00277320431324	ENSG00000114861	character(0)
326381	13899	pairwise	X7-X5	SLC13A5	-5.21895752652357	3.93761283206947e-07	1.47455725335338e-05	10768	1.83318902913018	ENSG00000141485	character(0)
326382	13900	pairwise	X7-X5	FNDC9	-5.22072370477656	3.90409657214708e-07	1.46591519151501e-05	4182	1.88646491249684	ENSG00000172568	character(0)
326383	13901	pairwise	X7-X5	APOE	-5.24177493357554	3.52533831967054e-07	1.33081521567563e-05	12363	0.490671788954787	ENSG00000130203	X4-X8_top16
326384	13902	pairwise	X7-X5	ALKAL2	-5.24244124947407	3.51395230252908e-07	1.33081521567563e-05	1397	2.15243639243078	ENSG00000189292	X5-X3_top19
326385	13903	pairwise	X7-X5	DGKB	-5.24956883194031	3.39436914292725e-07	1.29179202910914e-05	5095	1.10422174855409	ENSG00000136267	character(0)
326386	13904	pairwise	X7-X5	HTR1D	-5.26691062242413	3.11969079707441e-07	1.20026018964601e-05	209	1.98423032266779	ENSG00000179546	character(0)
326387	13905	pairwise	X7-X5	CELF1	-5.28549509641192	2.84931352203787e-07	1.11146971638827e-05	7568	0.529338358880881	ENSG00000149187	character(0)
326388	13906	pairwise	X7-X5	HPCA	-5.28745043846113	2.8222271693352e-07	1.11015507392085e-05	325	0.945843491662488	ENSG00000121905	c("X1_top8"; "X4_top20"; "X1-X10_top20")
326389	13907	pairwise	X7-X5	ADORA2A	-5.30486248709832	2.59180906741004e-07	1.02526126010251e-05	13264	1.46085809553765	ENSG00000128271	c("X1-X3_top9"; "X5-X3_top12")
326390	13908	pairwise	X7-X5	LINGO3	-5.30695964279443	2.56532260543182e-07	1.01765043356155e-05	11776	1.68853434319447	ENSG00000220008	character(0)
326391	13909	pairwise	X7-X5	PPP1R7	-5.32933014154041	2.29866874947857e-07	9.17051285480897e-06	2325	0.545799950693517	ENSG00000115685	character(0)
326392	13910	pairwise	X7-X5	RASL11A	-5.33667980783954	2.2170958267173e-07	8.87027826056726e-06	8901	2.03595132421907	ENSG00000122035	character(0)
326393	13911	pairwise	X7-X5	AL035252.3	-5.34434057061933	2.13506768428436e-07	8.59104741845423e-06	12776	1.98848811877304	ENSG00000277938	character(0)
326394	13912	pairwise	X7-X5	STRIP2	-5.34814431252527	2.09544300022052e-07	8.48020347322675e-06	5550	1.27180600560392	ENSG00000128578	character(0)
326395	13913	pairwise	X7-X5	DAW1	-5.35121745826972	2.06395232425326e-07	8.4256053748513e-06	2256	2.21158498485663	ENSG00000123977	character(0)
326396	13914	pairwise	X7-X5	FRRS1L	-5.3566444710241	2.00946190271564e-07	8.25113260229115e-06	6492	0.609377424361937	ENSG00000260230	character(0)
326397	13915	pairwise	X7-X5	CCNO	-5.36637370999473	1.91525663012684e-07	7.93390821736614e-06	3789	2.1165736955592	ENSG00000152669	character(0)
326398	13916	pairwise	X7-X5	KCNJ1	-5.38773471785847	1.72324768836717e-07	7.20225216897028e-06	8100	2.2472839337301	ENSG00000151704	X5_top19
326399	13917	pairwise	X7-X5	DRD2	-5.38848806582473	1.71682985410327e-07	7.19684825109618e-06	7996	1.61711551568384	ENSG00000149295	character(0)
326400	13918	pairwise	X7-X5	SERTAD4	-5.39619417656623	1.65250223239807e-07	6.98978579806206e-06	1221	1.92694132210797	ENSG00000082497	character(0)
326401	13919	pairwise	X7-X5	PAM	-5.41373722344577	1.51468351057896e-07	6.50561210496091e-06	3941	1.001528979173	ENSG00000145730	character(0)
326402	13920	pairwise	X7-X5	DPH6-DT	-5.41570027821289	1.49997611140794e-07	6.4812813946159e-06	9643	2.00026359593841	ENSG00000248079	character(0)
326403	13921	pairwise	X7-X5	RBBP7	-5.44012631219607	1.32820310435821e-07	5.7925329796591e-06	13566	0.636952788655013	ENSG00000102054	character(0)
326404	13922	pairwise	X7-X5	SBSN	-5.45722867719205	1.21949464029438e-07	5.36845242434295e-06	12182	2.15126920877034	ENSG00000189001	character(0)
326405	13923	pairwise	X7-X5	C6orf141	-5.48432645440914	1.06475642508141e-07	4.73176407513234e-06	4663	1.86232010322599	ENSG00000197261	character(0)
326406	13924	pairwise	X7-X5	FHL1	-5.51216024629918	9.25768299711063e-08	4.16684751052643e-06	13927	0.596347551356606	ENSG00000022267	character(0)
326407	13925	pairwise	X7-X5	DDC	-5.52283690803137	8.77287279253419e-08	3.98697257687889e-06	5226	2.19782678276738	ENSG00000132437	character(0)
326408	13926	pairwise	X7-X5	MT1H	-5.5385570209704	8.10377788930137e-08	3.69484912011231e-06	10427	2.15420862714023	ENSG00000205358	character(0)
326409	13927	pairwise	X7-X5	SIX3	-5.54205673334139	7.96173235974365e-08	3.65381070352549e-06	1587	1.35024976111421	ENSG00000138083	character(0)
326410	13928	pairwise	X7-X5	AC009318.1	-5.54763660753541	7.74026163996965e-08	3.56381948229816e-06	8296	2.23241101312188	ENSG00000257176	character(0)
326411	13929	pairwise	X7-X5	CYP46A1	-5.55688827790003	7.38621649491643e-08	3.42325538739642e-06	9530	0.731936377403198	ENSG00000036530	c("X1_top9"; "X1-X10_top7"; "X1-X2_top6"; "X1-X3_top10"; "X4-X10_top18"; "X4-X2_top12")
326412	13930	pairwise	X7-X5	PRKCH	-5.56759720480784	6.99609127446e-08	3.2531824426239e-06	9335	1.80912494941815	ENSG00000027075	character(0)
326413	13931	pairwise	X7-X5	KCNIP2	-5.57436451897045	6.75999436600952e-08	3.15384056085953e-06	7168	1.14245658268452	ENSG00000120049	character(0)
326414	13932	pairwise	X7-X5	GPR88	-5.58126114723298	6.52738221645873e-08	3.05546761552433e-06	680	1.20611036738517	ENSG00000181656	character(0)
326415	13933	pairwise	X7-X5	AC104024.2	-5.63432492704045	4.98063984577579e-08	2.35498738566429e-06	10866	2.10802499042786	ENSG00000260328	character(0)
326416	13934	pairwise	X7-X5	SYNE1	-5.6423928626434	4.77923264052369e-08	2.26739067469169e-06	4953	0.571246786827189	ENSG00000131018	X3-X2_top11
326417	13935	pairwise	X7-X5	ANKS1B	-5.65562036229415	4.46608883023275e-08	2.13324100146117e-06	8622	0.539866210782452	ENSG00000185046	character(0)
326418	13936	pairwise	X7-X5	AC009318.4	-5.66095982589129	4.3454363230835e-08	2.08269495853453e-06	8295	2.36745652905704	ENSG00000275476	character(0)
326419	13937	pairwise	X7-X5	MMD	-5.67251295706298	4.09516085956027e-08	1.97999688775326e-06	11219	0.695981816780962	ENSG00000108960	c("X5_top17"; "X5-X8_top18"; "X5-X10_top17")
326420	13938	pairwise	X7-X5	AC005908.3	-5.673426314262	4.07598596545535e-08	1.97999688775326e-06	8150	1.99820821165016	ENSG00000287243	character(0)
326421	13939	pairwise	X7-X5	AKR1B1	-5.68072569531088	3.92585950179732e-08	1.9142654508243e-06	5571	0.503089173135339	ENSG00000085662	character(0)
326422	13940	pairwise	X7-X5	LAMC2	-5.68152424215297	3.90976697818079e-08	1.91306124301717e-06	1108	2.11768285747441	ENSG00000058085	character(0)
326423	13941	pairwise	X7-X5	TMEM272	-5.68250322597929	3.89012605739369e-08	1.91010630153775e-06	9008	1.63186070696088	ENSG00000281106	character(0)
326424	13942	pairwise	X7-X5	SLC1A2	-5.70950387880962	3.38481845087374e-08	1.68556757112127e-06	7520	0.676955456126096	ENSG00000110436	c("X4_top10"; "X4-X10_top14")
326425	13943	pairwise	X7-X5	MINK1	-5.71359245480903	3.31411388523064e-08	1.66214647465335e-06	10741	0.53211572596468	ENSG00000141503	character(0)
326426	13944	pairwise	X7-X5	AC092125.2	-5.73291701643845	2.99897494146781e-08	1.50948405387213e-06	10461	2.11007183728198	ENSG00000286653	character(0)
326427	13945	pairwise	X7-X5	ARNT2	-5.75014480982766	2.74283625598063e-08	1.3905288643587e-06	9943	0.476318195612337	ENSG00000172379	c("X1-X3_top3"; "X4-X3_top3"; "X5-X3_top2")
326428	13946	pairwise	X7-X5	SLC32A1	-5.76188589517376	2.58064673849676e-08	1.32262854557336e-06	12864	1.322493551384	ENSG00000101438	character(0)
326429	13947	pairwise	X7-X5	AKAP5	-5.78788337470123	2.25413708148131e-08	1.15951820641912e-06	9349	1.39897758985713	ENSG00000179841	character(0)
326430	13948	pairwise	X7-X5	MEIS2	-5.80072338460975	2.10812636848294e-08	1.09241397020686e-06	9645	1.04778545905517	ENSG00000134138	c("X3-X7_top9"; "X3-X8_top11")
326431	13949	pairwise	X7-X5	SDCBP	-5.80300194324034	2.08319924993778e-08	1.08349507655097e-06	5894	0.641901018590507	ENSG00000137575	character(0)
326432	13950	pairwise	X7-X5	PEG3	-5.81659965141943	1.94031989334069e-08	1.01671314411132e-06	12607	0.662187776288295	ENSG00000198300	c("X3-X10_top11"; "X5-X10_top19")
326433	13951	pairwise	X7-X5	SH3RF2	-5.83100864734388	1.79936724301039e-08	9.49944142616352e-07	4126	1.99358798988025	ENSG00000156463	character(0)
326434	13952	pairwise	X7-X5	STK26	-5.84237977554654	1.6952426974984e-08	9.01753530339772e-07	13904	2.23661157375283	ENSG00000134602	character(0)
326435	13953	pairwise	X7-X5	AMPD2	-5.8692291157077	1.47219878697477e-08	7.92110634692976e-07	716	0.66223178739817	ENSG00000116337	character(0)
326436	13954	pairwise	X7-X5	DCT	-5.92674645277212	1.08659229862311e-08	6.00748647620641e-07	9053	2.06853475550319	ENSG00000080166	character(0)
326437	13955	pairwise	X7-X5	HTR2C	-5.93734547610741	1.02722043534567e-08	5.701682440142e-07	13856	1.44437548983888	ENSG00000147246	character(0)
326438	13956	pairwise	X7-X5	DDX54	-5.94774123827157	9.72074203912688e-09	5.43858089463979e-07	8723	1.02265672144391	ENSG00000123064	character(0)
326439	13957	pairwise	X7-X5	TOMM70	-5.96074299344071	9.07166855581961e-09	5.09573766117499e-07	2751	0.681978785746963	ENSG00000154174	c("X1_top14"; "X1-X10_top12"; "X1-X4_top11")
326440	13958	pairwise	X7-X5	PDE1B	-5.97638844469395	8.34665722200701e-09	4.76471981173351e-07	8436	1.10225771488171	ENSG00000123360	c("X1_top6"; "X1-X7_top9"; "X1-X8_top19"; "X4-X7_top16")
326441	13959	pairwise	X7-X5	ITM2C	-5.97954550838736	8.20738990557981e-09	4.70434189567581e-07	2266	0.548311160849684	ENSG00000135916	X5_top18
326442	13960	pairwise	X7-X5	PRKACB	-5.98792863521042	7.84852667729024e-09	4.51708443152405e-07	602	0.481869942923757	ENSG00000142875	c("X3_top9"; "X3-X4_top14"; "X3-X7_top3"; "X3-X8_top3"; "X3-X10_top1"; "X5-X10_top14"; "X3-X2_top6")
326443	13961	pairwise	X7-X5	NKX2-1	-5.99642534652675	7.50047984136249e-09	4.33453656017504e-07	9240	2.40741658406515	ENSG00000136352	X8-X7_top12
326444	13962	pairwise	X7-X5	CADM1	-6.01571899448086	6.76529488895533e-09	3.94211768156015e-07	8005	0.809691199687358	ENSG00000182985	character(0)
326445	13963	pairwise	X7-X5	PCDH10	-6.0521762672011	5.56364199807807e-09	3.25542602412543e-07	3528	0.626242305233657	ENSG00000138650	c("X3_top20"; "X3-X7_top2"; "X3-X10_top3")
326446	13964	pairwise	X7-X5	MAN1A1	-6.07538005958966	4.91047073955337e-09	2.93437194023609e-07	4851	1.66897252571992	ENSG00000111885	X5-X3_top18
326447	13965	pairwise	X7-X5	MAGEL2	-6.11484401666921	3.96785925759218e-09	2.44388805063013e-07	9600	1.93815840624051	ENSG00000254585	X5-X4_top10
326448	13966	pairwise	X7-X5	RGS14	-6.11835256871213	3.89320122584561e-09	2.4084680535044e-07	4256	1.37522283820364	ENSG00000169220	character(0)
326449	13967	pairwise	X7-X5	LRRN1	-6.13675030811126	3.52368421299696e-09	2.20906684835341e-07	2346	1.20615370915632	ENSG00000175928	character(0)
326450	13968	pairwise	X7-X5	RARB	-6.18681485285627	2.68345983330274e-09	1.71290120177592e-07	2438	1.95650901065099	ENSG00000077092	c("X2-X9_top2"; "X3-X9_top19")
326451	13969	pairwise	X7-X5	CTXN1	-6.23554684572467	2.0555103663189e-09	1.34258288717285e-07	11878	0.684192905600629	ENSG00000178531	c("X4-X9_top13"; "X5-X8_top13")
326452	13970	pairwise	X7-X5	CALY	-6.30527296724742	1.40025928730794e-09	9.59211764471482e-08	7312	0.688795717343835	ENSG00000130643	c("X3-X9_top14"; "X8-X9_top8"; "X5-X4_top17")
326453	13971	pairwise	X7-X5	DIO3OS	-6.31259621251924	1.34470530303688e-09	9.30231358155022e-08	9543	2.46785583703112	ENSG00000258498	character(0)
326454	13972	pairwise	X7-X5	NSG2	-6.3243879189687	1.25976486390138e-09	8.84543899188352e-08	4230	0.727784721740885	ENSG00000170091	c("X1-X10_top17"; "X1-X2_top5"; "X1-X9_top7"; "X3-X9_top5"; "X4-X9_top6"; "X5-X9_top10"; "X3-X10_top10"; "X5-X10_top16"; "X3-X2_top2"; "X4-X2_top4"; "X5-X2_top12")
326455	13973	pairwise	X7-X5	COCH	-6.34044478406561	1.15251158564189e-09	8.21559400871527e-08	9212	1.5296330557871	ENSG00000100473	c("X1_top13"; "X1-X3_top2"; "X1-X4_top19"; "X4-X3_top4"; "X5-X3_top5")
326456	13974	pairwise	X7-X5	PSAP	-6.34751859325392	1.10815376575453e-09	7.93969557780145e-08	6996	0.385149119369528	ENSG00000197746	character(0)
326457	13975	pairwise	X7-X5	AJ239322.1	-6.34953612533729	1.09581238058806e-09	7.89189933463456e-08	1932	2.36801283075464	ENSG00000235615	character(0)
326458	13976	pairwise	X7-X5	DKK3	-6.38675858908194	8.9087579053131e-10	6.58450985601641e-08	7436	0.611945689809534	ENSG00000050165	c("X1-X10_top8"; "X1-X2_top1"; "X1-X4_top3"; "X1-X7_top18"; "X1-X9_top1"; "X3-X9_top2"; "X4-X9_top1"; "X5-X9_top3"; "X3-X2_top3"; "X4-X2_top1"; "X5-X2_top18"; "all_top8")
326459	13977	pairwise	X7-X5	ITGAV	-6.39787415164771	8.37331808163385e-10	6.22150824446477e-08	2078	0.600034052481029	ENSG00000138448	X5-X8_top2
326460	13978	pairwise	X7-X5	RAMP1	-6.40748112875548	7.93608974320097e-10	5.92800575871124e-08	2300	0.642769751342957	ENSG00000132329	character(0)
326461	13979	pairwise	X7-X5	TNFRSF8	-6.43595056335242	6.76784298556421e-10	5.08239674044269e-08	132	2.4302347016725	ENSG00000120949	character(0)
326462	13980	pairwise	X7-X5	PMEPA1	-6.44150396164283	6.560496897898e-10	4.9799490776855e-08	12967	0.832107926933616	ENSG00000124225	X3-X7_top19
326463	13981	pairwise	X7-X5	SCG5	-6.45333020441998	6.13950576716184e-10	4.76337455736209e-08	9625	0.570055399007453	ENSG00000166922	c("X1-X10_top4"; "X1-X2_top13"; "X5-X9_top15"; "X3-X10_top6"; "X4-X10_top11"; "X5-X10_top1"; "X8-X10_top14"; "X3-X2_top17"; "X5-X2_top9")
326464	13982	pairwise	X7-X5	KLF5	-6.47193503700433	5.53032021454273e-10	4.33867523870523e-08	9029	2.12070369204172	ENSG00000102554	character(0)
326465	13983	pairwise	X7-X5	SDC2	-6.51517861170558	4.33445720353607e-10	3.43891426605972e-08	6008	1.20524967763016	ENSG00000169439	character(0)
326466	13984	pairwise	X7-X5	CPNE5	-6.53825663641646	3.80430373295666e-10	3.05279070410916e-08	4571	0.905185247375997	ENSG00000124772	c("X1-X9_top20"; "X4-X9_top20")
326467	13985	pairwise	X7-X5	ATP1A1	-6.55381243196265	3.48345365176949e-10	2.81138733516086e-08	779	0.653873605376816	ENSG00000163399	c("X1-X10_top19"; "X1-X2_top11"; "X1-X4_top8"; "X1-X9_top16")
326468	13986	pairwise	X7-X5	CARHSP1	-6.56294894465111	3.30756108749098e-10	2.68584039222523e-08	10188	1.23090829258357	ENSG00000153048	X5_top8
326469	13987	pairwise	X7-X5	SLK	-6.59526572771518	2.75265719875792e-10	2.27385676718574e-08	7198	1.2126804656023	ENSG00000065613	character(0)
326470	13988	pairwise	X7-X5	POU3F4	-6.60539136304593	2.59842671768255e-10	2.15915422464e-08	13778	2.03883840522445	ENSG00000196767	character(0)
326471	13989	pairwise	X7-X5	FKBP1A	-6.63036536133519	2.25341526503614e-10	1.91786124647894e-08	12673	0.765692681146891	ENSG00000088832	c("X1-X2_top16"; "X3-X2_top8"; "X4-X2_top9")
326472	13990	pairwise	X7-X5	PCSK1N	-6.63168869717676	2.23644727471617e-10	1.91502616334385e-08	13656	0.643252706727356	ENSG00000102109	c("X5_top13"; "X5-X1_top20"; "X5-X4_top9")
326473	13991	pairwise	X7-X5	PDYN	-6.63966971231689	2.13674449285203e-10	1.87539393207006e-08	12678	1.61159180037292	ENSG00000101327	c("X3-X7_top8"; "X3-X8_top13")
326474	13992	pairwise	X7-X5	AKAP11	-6.6731791727777	1.7637073351336e-10	1.57756319154657e-08	8956	0.612922645861961	ENSG00000023516	character(0)
326475	13993	pairwise	X7-X5	MAPK1	-6.69218898269058	1.58137947236865e-10	1.432729801966e-08	13242	0.762549263362777	ENSG00000100030	character(0)
326476	13994	pairwise	X7-X5	SLC22A17	-6.72660454539424	1.29724005374173e-10	1.21447613831301e-08	9166	0.560731609649199	ENSG00000092096	c("X1-X9_top18"; "X10-X9_top14"; "X3-X7_top10"; "X3-X9_top1"; "X4-X9_top10"; "X5-X9_top6"; "X8-X9_top1"; "X3-X2_top4")
326477	13995	pairwise	X7-X5	TLE4	-6.77938147119504	9.56240300371651e-11	9.1350221347749e-09	6379	0.807471988496837	ENSG00000106829	c("X5_top20"; "X1-X8_top8"; "X5-X8_top3"; "X5-X3_top17")
326478	13996	pairwise	X7-X5	ELMOD1	-6.80389758720668	8.29498691264463e-11	7.97852748042935e-09	7956	0.88864114432585	ENSG00000110675	X5-X2_top19
326479	13997	pairwise	X7-X5	THRA	-6.82028219375446	7.54166715032423e-11	7.35469665222244e-09	11051	0.547570489932458	ENSG00000126351	c("X5_top3"; "X5-X8_top14"; "X5-X4_top16")
326480	13998	pairwise	X7-X5	SYNDIG1L	-6.85036631452317	6.32970194084208e-11	6.26963993814987e-09	9415	1.39692242245569	ENSG00000183379	X4-X7_top19
326481	13999	pairwise	X7-X5	MXRA7	-6.9047406330755	4.6061058276532e-11	4.68721334331404e-09	11399	0.720006707081309	ENSG00000182534	c("X1_top12"; "X1-X3_top20"; "X1-X4_top1"; "X1-X5_top17"; "X1-X7_top2"; "X4-X7_top8")
326482	14000	pairwise	X7-X5	ARPP19	-6.93289520323389	3.904671361209e-11	4.06172592040429e-09	9763	0.856249509964522	ENSG00000128989	c("X1_top5"; "X1-X10_top1"; "X1-X2_top9"; "X1-X3_top4"; "X1-X4_top17"; "X1-X7_top13"; "X1-X8_top7"; "X4-X10_top4"; "X5-X10_top20"; "X4-X2_top20"; "X4-X3_top6"; "X5-X3_top6")
326483	14001	pairwise	X7-X5	AL020994.2	-6.94747066690097	3.58400493648669e-11	3.75598368082706e-09	13279	1.67371257993541	ENSG00000230051	character(0)
326484	14002	pairwise	X7-X5	PCP4	-6.98515452570529	2.87027866842098e-11	3.12459870857642e-09	13130	1.10357092651574	ENSG00000183036	c("X1-X7_top20"; "X4-X7_top10")
326485	14003	pairwise	X7-X5	GNG7	-7.01589315074293	2.39339781348613e-11	2.66749884879252e-09	11782	0.865584154852021	ENSG00000176533	c("X1_top19"; "X4_top15"; "X1-X7_top16"; "X1-X8_top14"; "X4-X7_top6")
326486	14004	pairwise	X7-X5	PPP3CA	-7.13165135509882	1.20209800977141e-11	1.39512911993553e-09	3452	0.972843182292761	ENSG00000138814	c("X1_top20"; "X1-X10_top6"; "X1-X2_top3"; "X1-X7_top6"; "X1-X8_top5"; "X1-X9_top6"; "X4-X7_top11"; "X4-X9_top8"; "X4-X10_top16"; "X4-X2_top3")
326487	14005	pairwise	X7-X5	GPR6	-7.19968170279708	7.99434736440873e-12	9.43400168389847e-10	4811	2.09059631901199	ENSG00000146360	character(0)
326488	14006	pairwise	X7-X5	CAMK4	-7.20941514458273	7.53968055369087e-12	8.97285881487126e-10	3956	1.18250988030861	ENSG00000152495	character(0)
326489	14007	pairwise	X7-X5	SERPIND1	-7.33481879478876	3.53079993664396e-12	4.38787818675143e-10	13225	2.62999053385133	ENSG00000099937	X3-X7_top7
326490	14008	pairwise	X7-X5	GPR101	-7.33629131792811	3.49932358239116e-12	4.38758938102848e-10	13932	2.38462715185762	ENSG00000165370	character(0)
326491	14009	pairwise	X7-X5	PIK3C2A	-7.54959870711144	9.45765015969935e-13	1.27212927118949e-10	7453	0.902922599223301	ENSG00000011405	X4-X7_top15
326492	14010	pairwise	X7-X5	C1QTNF4	-7.55208225747325	9.31347410781085e-13	1.26979725141736e-10	7572	0.835767829744519	ENSG00000172247	c("X1-X10_top11"; "X1-X8_top15"; "X1-X9_top9"; "X4-X9_top3"; "X5-X8_top4"; "X5-X9_top7"; "X4-X10_top2"; "X5-X10_top2"; "X4-X2_top8"; "X5-X2_top17")
326493	14011	pairwise	X7-X5	CAMKV	-7.55811500233415	8.97223677628455e-13	1.23526589264082e-10	2598	0.896968247255414	ENSG00000164076	c("X5-X8_top15"; "X5-X10_top11"; "X4-X2_top17"; "X5-X2_top11")
326494	14012	pairwise	X7-X5	YJEFN3	-7.56737691164865	8.47223260985511e-13	1.17797586673461e-10	12108	0.931504970285881	ENSG00000250067	character(0)
326495	14013	pairwise	X7-X5	WFS1	-7.60042259002398	6.90245068114402e-13	9.79102170861671e-11	3203	1.01147497998641	ENSG00000109501	c("X3-X7_top1"; "X3-X8_top1"; "X5-X8_top11"; "X3-X2_top9")
326496	14014	pairwise	X7-X5	RAP1GAP	-7.64116085258075	5.35778641948724e-13	7.75663862771745e-11	195	0.857099579809802	ENSG00000076864	c("X1-X10_top10"; "X1-X2_top7"; "X1-X4_top10"; "X1-X8_top11"; "X1-X9_top12"; "X5-X8_top19"; "X5-X9_top17"; "X5-X10_top8"; "X5-X2_top14")
326497	14015	pairwise	X7-X5	VAT1L	-7.65033382189288	5.06018477449728e-13	7.40210154044431e-11	10586	1.10594587851351	ENSG00000171724	c("X3-X7_top5"; "X3-X10_top14"; "X3-X2_top16")
326498	14016	pairwise	X7-X5	CRYM	-7.66220482076576	4.69918046361246e-13	7.02027566494785e-11	10251	1.21203533129546	ENSG00000103316	c("X5_top4"; "X5-X8_top1"; "X5-X10_top5"; "X4-X2_top19"; "X5-X2_top6"; "X5-X3_top8")
326499	14017	pairwise	X7-X5	RCN1	-7.67755952044722	4.26975104027883e-13	6.51740368028648e-11	7501	0.963559486646814	ENSG00000049449	c("X1-X2_top18"; "X1-X7_top14")
326500	14018	pairwise	X7-X5	TSPAN7	-7.75138173325408	2.68933246778453e-13	4.19625509389979e-11	13608	0.779479613069451	ENSG00000156298	c("X1-X10_top14"; "X1-X2_top10"; "X1-X9_top3"; "X3-X9_top20"; "X4-X9_top2"; "X5-X9_top2"; "X4-X10_top15"; "X5-X10_top3"; "X4-X2_top6"; "X5-X2_top7"; "all_top18")
326501	14019	pairwise	X7-X5	TPD52L1	-7.76719939952092	2.4349357115098e-13	3.84200024682383e-11	4863	1.46450418727829	ENSG00000111907	character(0)
326502	14020	pairwise	X7-X5	FAM171A1	-7.7924941601479	2.07668380537948e-13	3.32852445729485e-11	6818	0.749272471312478	ENSG00000148468	X1-X8_top9
326503	14021	pairwise	X7-X5	FAT2	-7.83758377862377	1.56261688210588e-13	2.64383480426661e-11	4164	3.06048866611918	ENSG00000086570	character(0)
326504	14022	pairwise	X7-X5	GAD2	-7.8522093553824	1.4246298514966e-13	2.4397654883618e-11	6854	1.07831279514832	ENSG00000136750	character(0)
326505	14023	pairwise	X7-X5	CALB1	-8.03796650106667	4.3669286668651e-14	8.17663723583821e-12	5982	1.43621794175147	ENSG00000104327	c("X1-X3_top1"; "X1-X7_top11"; "X4-X7_top14"; "X4-X3_top1"; "X5-X3_top1")
326506	14024	pairwise	X7-X5	NSG1	-8.09621667865428	3.00468502365779e-14	5.86038774822588e-12	3195	0.955327911691436	ENSG00000168824	c("X5-X7_top20"; "X5-X9_top14"; "X8-X9_top3"; "X8-X2_top19")
326507	14025	pairwise	X7-X5	TMPRSS6	-8.34393053922951	6.03030413583835e-15	1.36586388676739e-12	13360	3.07638267601554	ENSG00000187045	c("X4-X7_top20"; "X5-X7_top19")
326508	14026	pairwise	X7-X5	SOWAHA	-8.35468946523356	5.62079114494003e-15	1.2939798368589e-12	4023	1.02089882256176	ENSG00000198944	c("X1-X10_top18"; "X1-X8_top17"; "X5-X7_top18"; "X5-X8_top6"; "X3-X10_top18"; "X4-X10_top8"; "X5-X10_top4")
326509	14027	pairwise	X7-X5	PTPN5	-8.3730629749454	4.98416995947123e-15	1.16654497901424e-12	7470	1.16123123712539	ENSG00000110786	c("X1_top16"; "X1-X10_top3"; "X1-X2_top4"; "X1-X4_top4"; "X1-X7_top4"; "X1-X8_top16"; "X1-X9_top10"; "X4-X7_top13"; "X5-X7_top17"; "X4-X2_top10")
326510	14028	pairwise	X7-X5	NNAT	-8.45711529691436	2.87094391759469e-15	7.1994045419254e-13	12854	0.952447618735047	ENSG00000053438	c("X5_top11"; "X1-X9_top15"; "X10-X9_top9"; "X3-X9_top4"; "X4-X9_top5"; "X5-X7_top16"; "X5-X9_top1"; "X3-X2_top5"; "X4-X2_top5"; "X5-X2_top1"; "X5-X4_top11")
326511	14029	pairwise	X7-X5	SCG2	-8.51218057118292	1.99717343449549e-15	5.29175595106041e-13	2244	1.15007696344856	ENSG00000171951	c("X3-X9_top10"; "X4-X9_top14"; "X5-X7_top15"; "X5-X9_top5"; "X8-X9_top16"; "X3-X2_top19"; "X5-X2_top8"; "X5-X4_top20")
326512	14030	pairwise	X7-X5	PPP1R1B	-8.58493227399324	1.23422601577631e-15	3.44035280391662e-13	11041	1.1504287368254	ENSG00000131771	c("X1_top10"; "X4_top12"; "X1-X10_top15"; "X1-X2_top17"; "X1-X3_top17"; "X1-X7_top1"; "X1-X8_top2"; "X4-X7_top2"; "X4-X8_top12"; "X5-X7_top14"; "X4-X10_top19"; "X4-X2_top13")
326513	14031	pairwise	X7-X5	P2RY1	-8.61472931201356	1.01281236251315e-15	2.90263755240248e-13	2966	1.76625578114188	ENSG00000169860	c("X5_top5"; "X5-X7_top13"; "X5-X3_top3")
326514	14032	pairwise	X7-X5	SLC9A7	-8.61741917659922	9.94879235913292e-16	2.90263755240248e-13	13629	1.19062600474524	ENSG00000065923	c("X1-X10_top16"; "X1-X3_top16"; "X1-X7_top5"; "X1-X9_top17"; "X4-X7_top5"; "X5-X7_top12")
326515	14033	pairwise	X7-X5	SYNPR	-8.63983932046022	8.57146644103719e-16	2.56104474960607e-13	2695	1.17595743463376	ENSG00000163630	c("X3-X7_top11"; "X3-X9_top9"; "X4-X9_top18"; "X5-X7_top11"; "X5-X9_top9"; "X3-X10_top9"; "X5-X10_top7"; "X3-X2_top1"; "X4-X2_top15"; "X5-X2_top4")
326516	14034	pairwise	X7-X5	NCDN	-8.86426800212817	1.90867199393866e-16	6.53743434411722e-14	342	1.04376062851252	ENSG00000020129	c("X1-X10_top9"; "X1-X2_top2"; "X1-X4_top16"; "X1-X7_top12"; "X1-X9_top5"; "X4-X9_top9"; "X5-X7_top10"; "X5-X9_top8"; "X5-X10_top9"; "X4-X2_top2"; "X5-X2_top5")
326517	14035	pairwise	X7-X5	APOC1	-9.11384036025052	3.5158604945575e-17	1.33441159256949e-14	12364	1.43370248722568	ENSG00000130208	c("X4_top16"; "X1-X7_top17"; "X4-X7_top1"; "X5-X7_top9")
326518	14036	pairwise	X7-X5	BLCAP	-9.18705698157306	2.13163771837918e-17	8.55273956548537e-15	12853	0.864200891618086	ENSG00000166619	c("X5_top9"; "X3-X9_top18"; "X5-X7_top8"; "X5-X9_top4"; "X5-X10_top12"; "X3-X2_top12"; "X4-X2_top14"; "X5-X2_top2"; "X5-X4_top6")
326519	14037	pairwise	X7-X5	ARPP21	-9.67634486079796	7.19415318314926e-19	3.7417590055913e-16	2464	1.59192053088289	ENSG00000172995	c("X5_top15"; "X1-X2_top20"; "X1-X7_top15"; "X4-X7_top12"; "X5-X7_top7"; "X5-X10_top10"; "X4-X2_top18"; "X5-X2_top15")
326520	14038	pairwise	X7-X5	C20orf27	-9.68919081664414	6.57514397220968e-19	3.55133641545156e-16	12700	1.16722516927118	ENSG00000101220	c("X1-X7_top3"; "X4-X7_top3"; "X5-X7_top6")
326521	14039	pairwise	X7-X5	GNAL	-9.85059542306627	2.11425327637561e-19	1.23710244833928e-16	11538	1.2627758409905	ENSG00000141404	c("X1-X2_top15"; "X1-X7_top10"; "X3-X7_top4"; "X4-X7_top4"; "X4-X9_top16"; "X5-X7_top5"; "X5-X9_top20"; "X3-X10_top20"; "X5-X10_top13"; "X3-X2_top15"; "X4-X2_top7"; "X5-X2_top13")
326522	14040	pairwise	X7-X5	NDN	-9.85473259552887	2.0534481625522e-19	1.23710244833928e-16	9601	0.986620922841293	ENSG00000182636	c("X5_top2"; "X5-X7_top4"; "X5-X1_top2"; "X5-X2_top3"; "X5-X4_top1")
326523	14041	pairwise	X7-X5	PEG10	-9.99662489901197	7.52598408832874e-20	5.03273307392383e-17	5364	1.49180825764289	ENSG00000242265	c("X5_top1"; "X5-X7_top3"; "X5-X8_top9"; "X5-X1_top4"; "X5-X10_top6"; "X5-X2_top10"; "X5-X4_top2")
326524	14042	pairwise	X7-X5	LAMP5	-10.2816579868135	9.85665399069859e-21	8.14217599949296e-18	12725	1.5755882034299	ENSG00000125869	c("X5_top16"; "X3-X7_top6"; "X4-X7_top9"; "X5-X7_top2"; "X5-X8_top10"; "X5-X9_top16"; "X5-X10_top18"; "X5-X2_top16")
326525	14043	pairwise	X7-X5	PENK	-10.4022581055391	4.14436176690818e-21	3.87995148617944e-18	5890	2.02656147685293	ENSG00000181195	c("X5_top12"; "X1-X3_top11"; "X1-X7_top7"; "X4-X7_top7"; "X5-X7_top1"; "X5-X3_top4")
326526	1	pairwise	X8-X5	DNER	22.517752807581	9.83403072292021e-61	1.38099293441969e-56	2259	-1.80167384888894	ENSG00000187957	c("X8_top14"; "X8-X1_top2"; "X8-X10_top10"; "X8-X3_top2"; "X8-X4_top2"; "X8-X5_top1"; "X8-X7_top1"; "all_top15")
326527	2	pairwise	X8-X5	GNAS	21.0804407619802	3.31644740671265e-56	2.32864354662329e-52	12973	-1.79713336952934	ENSG00000087460	c("X8_top1"; "X5-X1_top17"; "X7-X1_top13"; "X8-X1_top1"; "X8-X10_top4"; "X8-X2_top2"; "X8-X3_top1"; "X7-X4_top18"; "X8-X4_top1"; "X8-X5_top2"; "all_top10")
326528	3	pairwise	X8-X5	MAP1LC3B	16.1129640422162	6.54432156916864e-40	3.06339692652784e-36	10633	-1.00533318641616	ENSG00000140941	c("X8_top7"; "X8-X1_top4"; "X8-X3_top14"; "X8-X4_top3"; "X8-X5_top3")
326529	4	pairwise	X8-X5	SST	15.159083585664	1.02712669240951e-36	3.60598503537669e-33	3092	-2.38767721141359	ENSG00000157005	c("X8_top2"; "X8-X1_top3"; "X8-X10_top1"; "X8-X2_top3"; "X8-X3_top3"; "X8-X4_top4"; "X8-X5_top4"; "X8-X7_top3")
326530	5	pairwise	X8-X5	COL6A6	14.2312145607285	1.31557925649225e-33	3.69493589978413e-30	2877	-3.52809026919292	ENSG00000206384	c("X8_top3"; "X8-X1_top9"; "X8-X10_top6"; "X8-X2_top7"; "X8-X3_top11"; "X8-X4_top5"; "X8-X5_top5"; "X8-X7_top17")
326531	6	pairwise	X8-X5	GNRH1	14.0014399812218	7.70990696484621e-33	1.80450372512226e-29	5782	-4.78541505839777	ENSG00000147437	c("X8_top5"; "X8-X1_top20"; "X8-X10_top17"; "X8-X2_top8"; "X8-X3_top5"; "X8-X4_top7"; "X8-X5_top6"; "X8-X7_top10")
326532	7	pairwise	X8-X5	CORT	13.9010180899212	1.66860593331677e-32	3.34746187450962e-29	108	-2.77910109690456	ENSG00000241563	c("X8_top6"; "X8-X1_top13"; "X8-X10_top3"; "X8-X2_top12"; "X8-X3_top4"; "X8-X4_top12"; "X8-X5_top7"; "X8-X7_top16")
326533	8	pairwise	X8-X5	ACLY	13.3900717070654	8.40626250489233e-31	1.47561430445254e-27	11070	-2.59121546477573	ENSG00000131473	c("X8_top13"; "X8-X1_top14"; "X8-X3_top15"; "X8-X4_top9"; "X8-X5_top8")
326534	9	pairwise	X8-X5	ECEL1	13.0367356487866	1.25061751532381e-29	1.95138019641025e-26	2279	-4.57960102670265	ENSG00000171551	c("X8-X4_top16"; "X8-X5_top9"; "X8-X7_top18")
326535	10	pairwise	X8-X5	TRPC3	12.9278070148174	2.86858381291849e-29	4.02835224848143e-26	3508	-3.98882096197712	ENSG00000138741	c("X8_top16"; "X8-X2_top10"; "X8-X3_top6"; "X8-X5_top10"; "X8-X7_top19")
326536	11	pairwise	X8-X5	GBX2	12.7171521990325	1.42400817562401e-28	1.81794061911709e-25	2295	-3.78840877673734	ENSG00000168505	c("X8_top9"; "X8-X1_top19"; "X8-X3_top20"; "X8-X4_top13"; "X8-X5_top11"; "X8-X7_top2")
326537	12	pairwise	X8-X5	COL6A5	12.6692124191043	2.04924932429685e-28	2.39813402175839e-25	2876	-2.93018676627379	ENSG00000172752	c("X8_top4"; "X8-X1_top8"; "X8-X10_top7"; "X8-X2_top1"; "X8-X3_top8"; "X8-X4_top8"; "X8-X5_top12"; "X8-X7_top8")
326538	13	pairwise	X8-X5	RAP1GDS1	12.4907739731994	7.92571922244803e-28	8.56160577237213e-25	3439	-0.96316670382178	ENSG00000138698	c("X8_top18"; "X8-X10_top11"; "X8-X4_top20"; "X8-X5_top13")
326539	14	pairwise	X8-X5	SLC5A7	12.373907665779	1.91828634930575e-27	1.92417822880719e-24	1852	-4.47029098757257	ENSG00000115665	c("X8_top12"; "X8-X1_top17"; "X8-X2_top16"; "X8-X3_top18"; "X8-X4_top14"; "X8-X5_top14"; "X8-X7_top6")
326540	15	pairwise	X8-X5	NRCAM	12.2933715110911	3.52396633142161e-27	3.29913727947691e-24	5491	-0.987209653833633	ENSG00000091129	c("X8-X10_top18"; "X8-X5_top15")
326541	16	pairwise	X8-X5	SLC10A4	12.267192643935	4.29347390454273e-27	3.76832837759335e-24	3309	-3.5270856382339	ENSG00000145248	c("X8-X9_top9"; "X8-X1_top10"; "X8-X2_top17"; "X8-X4_top10"; "X8-X5_top16"; "X8-X7_top14")
326542	17	pairwise	X8-X5	FXYD6	12.0183929286793	2.79286372057147e-26	2.30706971929325e-23	8019	-1.57770936837468	ENSG00000137726	c("X7-X1_top5"; "X8-X1_top6"; "X7-X3_top7"; "X8-X3_top9"; "X7-X4_top6"; "X8-X4_top11"; "X8-X5_top17")
326543	18	pairwise	X8-X5	AC099786.3	11.9644352397497	4.18722878454654e-26	3.26673632341039e-23	580	-3.65160790081915	ENSG00000261213	c("X8_top11"; "X8-X3_top13"; "X8-X4_top18"; "X8-X5_top18"; "X8-X7_top11")
326544	19	pairwise	X8-X5	LHX8	11.8849920557021	7.59518843269152e-26	5.61364374527826e-23	582	-3.88167837025157	ENSG00000162624	c("X8_top19"; "X8-X5_top19"; "X8-X7_top9")
326545	20	pairwise	X8-X5	AC099786.1	11.8553087161718	9.48553922069174e-26	6.66027136380871e-23	581	-3.50196124817977	ENSG00000224127	c("X8_top15"; "X8-X1_top15"; "X8-X5_top20")
326546	21	pairwise	X8-X5	STMN1	11.8241051972317	1.19802572115382e-25	8.01136914388721e-23	241	-1.17790052910751	ENSG00000117632	c("X3-X4_top1"; "X3-X5_top1"; "X2-X1_top16"; "X3-X1_top1"; "X4-X1_top4"; "X7-X1_top2"; "X8-X1_top5"; "X7-X10_top10"; "X7-X4_top2"; "X7-X5_top2")
326547	22	pairwise	X8-X5	BMPR1B-DT	11.5952413163834	6.60974499153137e-25	4.04925592491529e-22	3435	-3.38343195641576	ENSG00000249599	c("X8_top8"; "X8-X10_top8"; "X8-X2_top13"; "X8-X3_top16"; "X8-X4_top15"; "X8-X7_top7")
326548	23	pairwise	X8-X5	CLSTN2	11.594790167583	6.63197936858589e-25	4.04925592491529e-22	2921	-3.52907576792137	ENSG00000158258	character(0)
326549	24	pairwise	X8-X5	CRABP2	11.4439022467945	2.03509866655455e-24	1.19078710726773e-21	970	-3.20210263412841	ENSG00000143320	c("X8-X4_top19"; "X8-X7_top15")
326550	25	pairwise	X8-X5	CYGB	11.414171235783	2.53705529604473e-24	1.42511470089425e-21	11395	-2.68919766455973	ENSG00000161544	character(0)
326551	26	pairwise	X8-X5	NTRK1	11.3534570998232	3.97775290483262e-24	2.14844554009863e-21	976	-3.85188968526622	ENSG00000198400	X8-X7_top5
326552	27	pairwise	X8-X5	NPY	11.2737060250738	7.17365984472346e-24	3.73110019257228e-21	5121	-2.58942275720995	ENSG00000122585	c("X8_top10"; "X8-X1_top12"; "X8-X10_top9"; "X8-X3_top10")
326553	28	pairwise	X8-X5	SLC18A3	11.1724824784523	1.51374281737929e-23	7.59196085159191e-21	6925	-4.0158065449862	ENSG00000187714	X8-X7_top20
326554	29	pairwise	X8-X5	CDC42	11.0887341083869	2.80365775165085e-23	1.35764709677355e-20	199	-0.614607507589106	ENSG00000070831	character(0)
326555	30	pairwise	X8-X5	CALB2	11.0083827254612	5.05791478758502e-23	2.36760991206855e-20	10549	-3.36195909185667	ENSG00000172137	character(0)
326556	31	pairwise	X8-X5	MC4R	10.9086255212249	1.05028429046841e-22	4.75778783582191e-20	11657	-3.62800867662531	ENSG00000166603	character(0)
326557	32	pairwise	X8-X5	SFRP1	10.8293109944095	1.87484062368138e-22	8.22762089948674e-20	5846	-2.44615259558813	ENSG00000104332	character(0)
326558	33	pairwise	X8-X5	TPGS2	10.8090559868427	2.17338974701705e-22	9.24876127798801e-20	11602	-1.10211878261812	ENSG00000134779	character(0)
326559	34	pairwise	X8-X5	SLC17A8	10.7719563189016	2.84825389903699e-22	1.17641263247578e-19	8626	-3.79946242184291	ENSG00000179520	character(0)
326560	35	pairwise	X8-X5	ATP1B1	10.5938148672964	1.03905766610048e-21	4.16899623001401e-19	1051	-0.650526066308885	ENSG00000143153	c("X8-X1_top18"; "X3-X10_top4"; "X8-X10_top2"; "X8-X2_top15"; "X8-X4_top6")
326561	36	pairwise	X8-X5	GPR83	10.5814529935862	1.13638752108168e-21	4.43285832181946e-19	7917	-2.93140025635175	ENSG00000123901	c("X8-X9_top10"; "X8-X3_top12")
326562	37	pairwise	X8-X5	NPPC	10.5627029711085	1.30160437241905e-21	4.94011627077858e-19	2277	-3.5734436499382	ENSG00000163273	X8_top20
326563	38	pairwise	X8-X5	SHISA3	10.4782995257221	2.39557271331337e-21	8.85290200343675e-19	3293	-3.2486243263192	ENSG00000178343	character(0)
326564	39	pairwise	X8-X5	ELFN1	10.3658596629311	5.38500671176024e-21	1.93901664751921e-18	5037	-3.47837433572256	ENSG00000225968	character(0)
326565	40	pairwise	X8-X5	TACR1	10.3367699108402	6.63706549371338e-21	2.33010776820543e-18	1737	-3.02397864486737	ENSG00000115353	character(0)
326566	41	pairwise	X8-X5	ELAVL2	10.231126115913	1.41551825560179e-20	4.84832264961366e-18	6249	-2.98904518581642	ENSG00000107105	character(0)
326567	42	pairwise	X8-X5	PRIMA1	10.1912176264375	1.88301841072276e-20	6.26360410225707e-18	9502	-3.27357034633898	ENSG00000175785	character(0)
326568	43	pairwise	X8-X5	KIT	10.1886466295016	1.91793047352456e-20	6.26360410225707e-18	3323	-2.30376634038309	ENSG00000157404	character(0)
326569	44	pairwise	X8-X5	CRABP1	10.1462213520294	2.59643980791951e-20	8.28677368695766e-18	9925	-2.10888034362798	ENSG00000166426	c("X8_top17"; "X8-X1_top11"; "X8-X10_top19"; "X8-X2_top18"; "X8-X4_top17"; "X8-X7_top4")
326570	45	pairwise	X8-X5	CHRM2	10.1149505707221	3.2449344383629e-20	1.01263587373178e-17	5582	-3.45586309408227	ENSG00000181072	character(0)
326571	46	pairwise	X8-X5	CABP7	10.0846461809807	4.02655457554826e-20	1.22923708487879e-17	13300	-3.06729405966897	ENSG00000100314	character(0)
326572	47	pairwise	X8-X5	ADCYAP1	10.0588271648395	4.83842817637127e-20	1.44566057193153e-17	11506	-3.46953399240361	ENSG00000141433	character(0)
326573	48	pairwise	X8-X5	PAIP2	10.0501801776177	5.14520510055526e-20	1.5052940672312e-17	4072	-0.719462956649443	ENSG00000120727	character(0)
326574	49	pairwise	X8-X5	HCN4	9.94647126335811	1.07380079797872e-19	3.07742542979901e-17	9870	-2.80127886071594	ENSG00000138622	character(0)
326575	50	pairwise	X8-X5	KLK10	9.89395498286338	1.55679054430868e-19	4.37240192274537e-17	12504	-2.96091337386618	ENSG00000129451	character(0)
326576	51	pairwise	X8-X5	TCF4	9.72596259847067	5.08085136815917e-19	1.34623388232187e-16	11645	-0.829982861867444	ENSG00000196628	X8-X3_top19
326577	52	pairwise	X8-X5	TUBA1B	9.68720112921472	6.66743560882533e-19	1.73390367138396e-16	8368	-0.901777826857995	ENSG00000123416	X7-X4_top13
326578	53	pairwise	X8-X5	PRLHR	9.60167547875753	1.21249816023791e-18	3.09583848440382e-16	7244	-2.93421215833524	ENSG00000119973	character(0)
326579	54	pairwise	X8-X5	MDGA1	9.57933809668571	1.41695648272343e-18	3.49093331348861e-16	4581	-2.89666329070487	ENSG00000112139	character(0)
326580	55	pairwise	X8-X5	DRD5	9.57609964947822	1.449314128243e-18	3.5090893625718e-16	3227	-3.09088926413022	ENSG00000169676	character(0)
326581	56	pairwise	X8-X5	AUXG01000058.1	9.57163158408979	1.49516641531493e-18	3.55874948648604e-16	5561	-2.0175856159788	ENSG00000286214	character(0)
326582	57	pairwise	X8-X5	TMEM200A	9.52389552155062	2.08469951365616e-18	4.79925168365138e-16	4877	-2.89931509574618	ENSG00000164484	character(0)
326583	58	pairwise	X8-X5	BNIP3	9.47573821286072	2.91313354463517e-18	6.59824747859866e-16	7298	-0.739957669638772	ENSG00000176171	character(0)
326584	59	pairwise	X8-X5	HAPLN4	9.4649875021588	3.13876035293632e-18	6.8871268181695e-16	12103	-3.07260137935969	ENSG00000187664	character(0)
326585	60	pairwise	X8-X5	PLCB4	9.41165913793487	4.54183582755703e-18	9.66378795854293e-16	12724	-2.86192681912356	ENSG00000101333	character(0)
326586	61	pairwise	X8-X5	SLC6A1	9.40066162928767	4.90090004701124e-18	1.02721402030118e-15	2384	-0.740716131432449	ENSG00000157103	character(0)
326587	62	pairwise	X8-X5	SPHKAP	9.37985735135707	5.65901559555116e-18	1.15173269577283e-15	2257	-3.20626175104983	ENSG00000153820	character(0)
326588	63	pairwise	X8-X5	PPM1E	9.34413113571267	7.24216100851693e-18	1.45288095775148e-15	11245	-2.99813024626827	ENSG00000175175	character(0)
326589	64	pairwise	X8-X5	SYT1	9.32820084056947	8.08310760967799e-18	1.59874760792546e-15	8571	-1.16975662916482	ENSG00000067715	c("X8-X10_top16"; "X7-X2_top14"; "X8-X2_top20")
326590	65	pairwise	X8-X5	HTR3A	9.30887941678771	9.23414389449695e-18	1.80104281542251e-15	8000	-2.88993694411062	ENSG00000166736	c("X8-X10_top15"; "X8-X2_top6"; "X8-X3_top7")
326591	66	pairwise	X8-X5	FRZB	9.30013125281551	9.80748426693597e-18	1.87946281337838e-15	2070	-2.54030995651743	ENSG00000162998	character(0)
326592	67	pairwise	X8-X5	SNCG	9.29871040912229	9.90388436872465e-18	1.87946281337838e-15	7061	-2.32641036545136	ENSG00000173267	character(0)
326593	68	pairwise	X8-X5	ACHE	9.24204871397007	1.4620886178439e-17	2.7015934816292e-15	5434	-1.77275768824539	ENSG00000087085	character(0)
326594	69	pairwise	X8-X5	LHX6	9.22524396385747	1.64080483112771e-17	2.97330857794333e-15	6553	-2.44058046188693	ENSG00000106852	character(0)
326595	70	pairwise	X8-X5	TLE5	9.22429809380464	1.6514852174007e-17	2.97330857794333e-15	11791	-0.559984799567951	ENSG00000104964	character(0)
326596	71	pairwise	X8-X5	RCN2	9.20820664853661	1.84413000039553e-17	3.27811615133601e-15	9914	-0.708073565872233	ENSG00000117906	c("X8-X9_top6"; "X8-X2_top4")
326597	72	pairwise	X8-X5	MAP1LC3A	9.13899028533647	2.96122851494237e-17	5.19806650441696e-15	12812	-0.690355896111563	ENSG00000101460	character(0)
326598	73	pairwise	X8-X5	LGI2	9.09490591753566	4.00039489957171e-17	6.85092019203482e-15	3257	-2.91445410827696	ENSG00000153012	character(0)
326599	74	pairwise	X8-X5	ARL4C	9.07771234592741	4.49751304505525e-17	7.60946695080853e-15	2292	-2.44616060291165	ENSG00000188042	character(0)
326600	75	pairwise	X8-X5	PRDX2	9.03131251977743	6.16639174606926e-17	1.01461608829167e-14	11981	-0.577249071181846	ENSG00000167815	character(0)
326601	76	pairwise	X8-X5	OSBPL1A	9.02029851101079	6.64533988965593e-17	1.07264951805101e-14	11571	-0.993917909082936	ENSG00000141447	character(0)
326602	77	pairwise	X8-X5	MAGED2	8.99846455102223	7.70659399270121e-17	1.22981476635799e-14	13698	-0.625862072124546	ENSG00000102316	X8-X1_top16
326603	78	pairwise	X8-X5	ATP2C1	8.85159417707293	2.07866259924958e-16	3.24032543612613e-14	2879	-0.708384105524471	ENSG00000017260	character(0)
326604	79	pairwise	X8-X5	MAP1B	8.79569112518261	3.02633100930855e-16	4.52114535784254e-14	3841	-0.647037267028603	ENSG00000131711	character(0)
326605	80	pairwise	X8-X5	EIF4G2	8.76595749281792	3.6938559388156e-16	5.46029673145132e-14	7431	-0.512162209859724	ENSG00000110321	character(0)
326606	81	pairwise	X8-X5	LHFPL6	8.75205157649407	4.05429628977984e-16	5.91256915168178e-14	8942	-1.64139620104392	ENSG00000183722	character(0)
326607	82	pairwise	X8-X5	TIMP2	8.73495592673562	4.54551733674238e-16	6.44774747069427e-14	11421	-0.939034621990058	ENSG00000035862	c("X3-X1_top11"; "X5-X1_top14"; "X8-X1_top7")
326608	83	pairwise	X8-X5	RPH3A	8.65915824385678	7.53745581386926e-16	1.05848491994166e-13	8716	-1.45103181937911	ENSG00000089169	X1-X5_top19
326609	84	pairwise	X8-X5	SERPINF1	8.63809072918342	8.67172293324399e-16	1.20571292229253e-13	10701	-2.64191166078599	ENSG00000132386	character(0)
326610	85	pairwise	X8-X5	ADRA1D	8.61789704403574	9.91726420559467e-16	1.36537393371731e-13	12709	-2.60338618791824	ENSG00000171873	character(0)
326611	86	pairwise	X8-X5	GAD1	8.60944726819244	1.04896496180475e-15	1.43015679209942e-13	2020	-1.36982951244909	ENSG00000128683	X8-X10_top12
326612	87	pairwise	X8-X5	PHYHIPL	8.60409727376467	1.08688647572536e-15	1.4536330265344e-13	6941	-0.900563761793284	ENSG00000165443	character(0)
326613	88	pairwise	X8-X5	KCNK9	8.53337640247113	1.73624444664067e-15	2.30019629850706e-13	6113	-2.62492733030567	ENSG00000169427	character(0)
326614	89	pairwise	X8-X5	QPCT	8.50928312720211	2.0357376496557e-15	2.67176297328177e-13	1554	-2.4456103166737	ENSG00000115828	character(0)
326615	90	pairwise	X8-X5	PNOC	8.50183955361283	2.13822576369745e-15	2.78028744440771e-13	5796	-2.64179587282175	ENSG00000168081	character(0)
326616	91	pairwise	X8-X5	ATP6V0B	8.49353998579253	2.25853734013855e-15	2.90978347408859e-13	435	-0.49974479031609	ENSG00000117410	character(0)
326617	92	pairwise	X8-X5	CPNE9	8.4513689228161	2.98155026628669e-15	3.73838485620214e-13	2363	-3.06025323528671	ENSG00000144550	character(0)
326618	93	pairwise	X8-X5	SFTA3	8.4100596332562	3.91106621636906e-15	4.77592198925832e-13	9239	-2.14558913831718	ENSG00000229415	c("X8-X3_top17"; "X8-X7_top13")
326619	94	pairwise	X8-X5	ZIC3	8.35867344046077	5.47624439756824e-15	6.57289744231204e-13	13933	-2.93484792557812	ENSG00000156925	character(0)
326620	95	pairwise	X8-X5	CCNI	8.31050635006951	7.50052032756546e-15	8.85124428235309e-13	3375	-0.493077199677489	ENSG00000118816	character(0)
326621	96	pairwise	X8-X5	NGB	8.30136838507722	7.96088950735472e-15	9.31623094598186e-13	9446	-2.67924842815225	ENSG00000165553	character(0)
326622	97	pairwise	X8-X5	NXPH1	8.29808806434807	8.13288794712583e-15	9.4388549951643e-13	5086	-2.44482392544565	ENSG00000122584	character(0)
326623	98	pairwise	X8-X5	PGAM1	8.29262843799093	8.4273512268934e-15	9.70043387534951e-13	7122	-0.567090174619301	ENSG00000171314	X8-X9_top19
326624	99	pairwise	X8-X5	EPS15	8.2897613584502	8.58618958920154e-15	9.80291547976888e-13	490	-0.637061437324697	ENSG00000085832	character(0)
326625	100	pairwise	X8-X5	HSP90AB1	8.26236538753704	1.0261586039339e-14	1.16212461895514e-12	4644	-0.42479304389064	ENSG00000096384	c("X7-X9_top15"; "X8-X9_top2"; "X8-X10_top20"; "X7-X2_top15"; "X8-X2_top5")
326626	101	pairwise	X8-X5	CEND1	8.22478953387265	1.30971052688885e-14	1.44820983693702e-12	7346	-0.745428760060342	ENSG00000184524	character(0)
326627	102	pairwise	X8-X5	ALCAM	8.18441984056192	1.70110183448902e-14	1.8662947704476e-12	2764	-0.59663956254918	ENSG00000170017	X8-X10_top5
326628	103	pairwise	X8-X5	RTBDN	8.1697292864679	1.87059389430443e-14	2.02067308136285e-12	11982	-2.71296035599166	ENSG00000132026	character(0)
326629	104	pairwise	X8-X5	AMIGO2	8.10928365950681	2.76240289568276e-14	2.91672359880248e-12	8339	-2.68082575262799	ENSG00000139211	character(0)
326630	105	pairwise	X8-X5	TINCR	8.05995907894627	3.79266403888815e-14	3.97465530582882e-12	11835	-2.65240063468718	ENSG00000223573	character(0)
326631	106	pairwise	X8-X5	GRM2	8.05205829778308	3.98980933327768e-14	4.15028833090507e-12	2627	-2.3040775361725	ENSG00000164082	character(0)
326632	107	pairwise	X8-X5	ATP6V0E2	8.01264523513474	5.13526858052035e-14	5.30254240266524e-12	5638	-0.511043115901209	ENSG00000171130	character(0)
326633	108	pairwise	X8-X5	VPS35	7.94170432340443	8.07451148485482e-14	8.27666896217637e-12	10377	-0.549498081017283	ENSG00000069329	X8-X2_top11
326634	109	pairwise	X8-X5	INSIG1	7.93749885885222	8.29350454330486e-14	8.43954234069783e-12	5681	-0.970439519646973	ENSG00000186480	character(0)
326635	110	pairwise	X8-X5	LINC02192	7.91621676576556	9.49509561666304e-14	9.55415669706466e-12	10386	-2.35891242495172	ENSG00000261325	character(0)
326636	111	pairwise	X8-X5	WSB2	7.91572340989406	9.52490164202131e-14	9.55415669706466e-12	8743	-0.540041294159053	ENSG00000176871	character(0)
326637	112	pairwise	X8-X5	REEP5	7.8935779287526	1.0962538152178e-13	1.09182215085841e-11	3963	-0.456660117262246	ENSG00000129625	X8-X9_top12
326638	113	pairwise	X8-X5	INAFM1	7.87720735144895	1.21613186336285e-13	1.20268589839468e-11	12417	-1.9060060372323	ENSG00000257704	character(0)
326639	114	pairwise	X8-X5	CPLX2	7.84053739199514	1.53372516605271e-13	1.47521250047111e-11	4235	-1.10018363980527	ENSG00000145920	character(0)
326640	115	pairwise	X8-X5	PIP5K1B	7.81441758600845	1.80868701307653e-13	1.7161751165293e-11	6347	-2.14592089848571	ENSG00000107242	character(0)
326641	116	pairwise	X8-X5	EDIL3	7.79315279329171	2.06808791735936e-13	1.9491381626495e-11	3903	-0.936701449164059	ENSG00000164176	c("X2-X3_top17"; "X4-X3_top16")
326642	117	pairwise	X8-X5	CHP1	7.74269448482019	2.84004825172496e-13	2.65885317326491e-11	9675	-0.82816891891999	ENSG00000187446	character(0)
326643	118	pairwise	X8-X5	RCAN2	7.70774567754472	3.53544044352165e-13	3.22390845119316e-11	4654	-1.12210203347681	ENSG00000172348	character(0)
326644	119	pairwise	X8-X5	RTN3	7.68246095711497	4.14101692243393e-13	3.70396819374138e-11	7668	-0.452879173787872	ENSG00000133318	character(0)
326645	120	pairwise	X8-X5	KLC1	7.67742435189686	4.27335665188911e-13	3.79814857357461e-11	9564	-0.536443176777134	ENSG00000126214	character(0)
326646	121	pairwise	X8-X5	VBP1	7.67619394637448	4.30631627977706e-13	3.80337103879933e-11	14011	-0.612435361301201	ENSG00000155959	character(0)
326647	122	pairwise	X8-X5	PVALB	7.63338793349712	5.62345216968367e-13	4.90497756638931e-11	13356	-2.28478141639039	ENSG00000100362	character(0)
326648	123	pairwise	X8-X5	MEGF10	7.61603203848316	6.26452672394652e-13	5.43041659162846e-11	3998	-1.3451322852388	ENSG00000145794	character(0)
326649	124	pairwise	X8-X5	NXPH2	7.59460003619414	7.1564907666964e-13	6.1279634046779e-11	1948	-2.50315650791702	ENSG00000144227	character(0)
326650	125	pairwise	X8-X5	MYL6	7.513554263978	1.18158686397594e-12	9.90618917944221e-11	8460	-0.459443182502026	ENSG00000092841	c("X10-X4_top19"; "X10-X1_top11")
326651	126	pairwise	X8-X5	CYP26A1	7.51307252630485	1.18510274310781e-12	9.90618917944221e-11	7096	-2.48602331688756	ENSG00000095596	character(0)
326652	127	pairwise	X8-X5	HPCAL1	7.50881493333733	1.21662855055587e-12	1.01095353464237e-10	1430	-1.52670110895644	ENSG00000115756	character(0)
326653	128	pairwise	X8-X5	AC092376.2	7.46796554314459	1.56445312854982e-12	1.28477282363889e-10	10589	-2.28504325513554	ENSG00000277954	character(0)
326654	129	pairwise	X8-X5	DYNC1H1	7.44074978585889	1.84895396934303e-12	1.50958491810955e-10	9545	-0.444634161553962	ENSG00000197102	character(0)
326655	130	pairwise	X8-X5	CTSD	7.4311124249524	1.9614816667673e-12	1.59220156337648e-10	7363	-0.458831206321507	ENSG00000117984	character(0)
326656	131	pairwise	X8-X5	PTHLH	7.42364674497467	2.0532751955574e-12	1.65713468800072e-10	8292	-2.13172272216943	ENSG00000087494	character(0)
326657	132	pairwise	X8-X5	SHISAL1	7.4202739684393	2.09612312665274e-12	1.68204897529054e-10	13465	-2.07755634951532	ENSG00000138944	character(0)
326658	133	pairwise	X8-X5	LGALS1	7.39003464201655	2.52190337181006e-12	1.98961174440049e-10	13369	-0.696155562717449	ENSG00000100097	c("X10-X3_top8"; "X10-X5_top10"; "X10-X1_top20")
326659	134	pairwise	X8-X5	GRIA4	7.38088836480646	2.66674554398198e-12	2.06901147370934e-10	7948	-1.6025587510829	ENSG00000152578	character(0)
326660	135	pairwise	X8-X5	OPCML	7.35581109244039	3.10733134347013e-12	2.39759637672259e-10	8113	-1.78100588581383	ENSG00000183715	character(0)
326661	136	pairwise	X8-X5	ZIC1	7.34446768128165	3.32951882922463e-12	2.55499633436073e-10	2942	-1.7625345341058	ENSG00000152977	character(0)
326662	137	pairwise	X8-X5	IGLON5	7.34277542589933	3.36398250357697e-12	2.56741338574627e-10	12507	-1.9206066422194	ENSG00000142549	character(0)
326663	138	pairwise	X8-X5	KLB	7.29804822235191	4.41402739479355e-12	3.33259068306913e-10	3278	-2.23130837179275	ENSG00000134962	character(0)
326664	139	pairwise	X8-X5	IGF1	7.29589975685794	4.47189302647771e-12	3.35822426581959e-10	8636	-2.48308909249823	ENSG00000017427	character(0)
326665	140	pairwise	X8-X5	TLE2	7.28919758503294	4.65725670232425e-12	3.47882212078401e-10	11790	-2.24050446763526	ENSG00000065717	character(0)
326666	141	pairwise	X8-X5	SARAF	7.28802631073426	4.6904200672476e-12	3.48505656107714e-10	5805	-0.412778816369533	ENSG00000133872	character(0)
326667	142	pairwise	X8-X5	NKX2-1	7.27535290558521	5.06449154444939e-12	3.72359448998444e-10	9240	-2.30311708281579	ENSG00000136352	X8-X7_top12
326668	143	pairwise	X8-X5	CD59	7.27102674813938	5.19880243813091e-12	3.80243659576419e-10	7510	-0.418211998000345	ENSG00000085063	character(0)
326669	144	pairwise	X8-X5	TMTC2	7.1934571975958	8.29916816600684e-12	6.00748549253784e-10	8579	-1.42120361524695	ENSG00000179104	character(0)
326670	145	pairwise	X8-X5	PRKACA	7.18024084340347	8.98489240296249e-12	6.47050482127191e-10	12008	-0.612345939206436	ENSG00000072062	character(0)
326671	146	pairwise	X8-X5	NOS1	7.16333179031697	9.94416817224107e-12	7.08862708846606e-10	8740	-1.89968655290977	ENSG00000089250	character(0)
326672	147	pairwise	X8-X5	NTN4	7.12737606750227	1.23321525847207e-11	8.70253360538859e-10	8611	-1.82659221641067	ENSG00000074527	X10-X9_top19
326673	148	pairwise	X8-X5	FAM177A1	7.10344436214243	1.42263185685489e-11	9.98900958290664e-10	9230	-0.617479771123413	ENSG00000151327	character(0)
326674	149	pairwise	X8-X5	HAPLN1	7.0999003604699	1.45301829726917e-11	1.01516099246522e-09	3902	-2.24426450534386	ENSG00000145681	character(0)
326675	150	pairwise	X8-X5	CD55	7.08602802506841	1.57823557375824e-11	1.09718624565777e-09	1208	-1.30384385336353	ENSG00000196352	character(0)
326676	151	pairwise	X8-X5	UBB	7.07464722381243	1.68885541550926e-11	1.16830525123136e-09	10859	-0.33721865947305	ENSG00000170315	character(0)
326677	152	pairwise	X8-X5	GALNT8	7.06053604236443	1.83666986092219e-11	1.26433112043776e-09	8157	-2.09631804452771	ENSG00000130035	character(0)
326678	153	pairwise	X8-X5	NBL1	7.05318979969999	1.91859467510406e-11	1.31428414743836e-09	177	-0.555145625641452	ENSG00000158747	character(0)
326679	154	pairwise	X8-X5	GRIN2D	7.04853589496997	1.97234680749398e-11	1.34454690376883e-09	12436	-2.0384341922808	ENSG00000105464	character(0)
326680	155	pairwise	X8-X5	SIAH3	7.04521423726222	2.01161635619634e-11	1.36469219758769e-09	8973	-1.77253532506859	ENSG00000215475	character(0)
326681	156	pairwise	X8-X5	NXPH4	7.02919169840517	2.21212546134201e-11	1.47927989779171e-09	8485	-2.44523870299142	ENSG00000182379	c("X7_top14"; "X7-X10_top14"; "X7-X2_top10"; "X7-X4_top12")
326682	157	pairwise	X8-X5	SLITRK1	7.0152300925671	2.40280922645109e-11	1.599177723557e-09	9048	-1.60636983082829	ENSG00000178235	character(0)
326683	158	pairwise	X8-X5	CERK	7.00795570917608	2.50848586229221e-11	1.66163523415894e-09	13485	-1.32994197421032	ENSG00000100422	character(0)
326684	159	pairwise	X8-X5	SNTG2	6.97759554783541	3.00120597336166e-11	1.96943623756625e-09	1399	-2.18240826594614	ENSG00000172554	character(0)
326685	160	pairwise	X8-X5	ST8SIA4	6.94092632851782	3.72464125633525e-11	2.42153412790352e-09	3940	-1.84427033220644	ENSG00000113532	character(0)
326686	161	pairwise	X8-X5	GPD1	6.92787647003721	4.0214960731112e-11	2.59054446581195e-09	8383	-1.81858716599036	ENSG00000167588	character(0)
326687	162	pairwise	X8-X5	RAC3	6.87701353259621	5.41770194480574e-11	3.44256961135326e-09	11477	-2.11798124169179	ENSG00000169750	character(0)
326688	163	pairwise	X8-X5	SMIM32	6.86523656255767	5.80360431321893e-11	3.67117186353755e-09	4053	-2.43008034526877	ENSG00000271824	character(0)
326689	164	pairwise	X8-X5	SYNGR3	6.84527861855795	6.52026303686863e-11	4.08768097440831e-09	10104	-1.08973196929511	ENSG00000127561	character(0)
326690	165	pairwise	X8-X5	RAB3B	6.84165348044318	6.65947738342144e-11	4.15640181757277e-09	493	-2.57861860680906	ENSG00000169213	character(0)
326691	166	pairwise	X8-X5	AC022893.2	6.83793722121751	6.80522706388056e-11	4.22857538310065e-09	5936	-2.0703783015695	ENSG00000260838	character(0)
326692	167	pairwise	X8-X5	ARL6IP1	6.82478631354564	7.34665593487573e-11	4.53333466470617e-09	10231	-0.414191671441131	ENSG00000170540	character(0)
326693	168	pairwise	X8-X5	ELAVL4	6.82446847596746	7.36025282028773e-11	4.53333466470617e-09	485	-2.18234633630827	ENSG00000162374	character(0)
326694	169	pairwise	X8-X5	ANK1	6.81583366818738	7.73926868594472e-11	4.74596288893981e-09	5849	-2.21854260422262	ENSG00000029534	character(0)
326695	170	pairwise	X8-X5	SLC24A2	6.78839840557535	9.075521222064e-11	5.52306136276265e-09	6242	-1.25720197591006	ENSG00000155886	c("X1-X3_top7"; "X1-X5_top2"; "X4-X3_top9")
326696	171	pairwise	X8-X5	ZDHHC22	6.78821557332284	9.08514686888965e-11	5.52306136276265e-09	9445	-2.04508128076217	ENSG00000177108	character(0)
326697	172	pairwise	X8-X5	LGALS3BP	6.75042140072868	1.130652816566e-10	6.81448819872804e-09	11422	-1.08349050732991	ENSG00000108679	character(0)
326698	173	pairwise	X8-X5	HSP90AA1	6.70766217663477	1.44676658127725e-10	8.64550770250058e-09	9546	-0.381182386100607	ENSG00000080824	character(0)
326699	174	pairwise	X8-X5	HSPA8	6.70648554765461	1.45659427812377e-10	8.66735315580173e-09	8065	-0.421647025550749	ENSG00000109971	c("X8-X9_top5"; "X8-X2_top14")
326700	175	pairwise	X8-X5	GCNT2	6.66209223796456	1.87942782774086e-10	1.09970020770687e-08	4349	-1.90529433014788	ENSG00000111846	character(0)
326701	176	pairwise	X8-X5	ZNF536	6.64262326813599	2.10096594422228e-10	1.22422675330762e-08	12139	-1.34965723858035	ENSG00000198597	character(0)
326702	177	pairwise	X8-X5	CANX	6.63716691521825	2.16753095624806e-10	1.25779492638808e-08	4280	-0.356693348481114	ENSG00000127022	character(0)
326703	178	pairwise	X8-X5	MCUB	6.62699737275879	2.29717300985506e-10	1.3275391184113e-08	3482	-2.09836377689091	ENSG00000005059	character(0)
326704	179	pairwise	X8-X5	GALNT9	6.62521295505345	2.32069398640031e-10	1.33158172142418e-08	8850	-2.27731686019282	ENSG00000182870	character(0)
326705	180	pairwise	X8-X5	LANCL3	6.62502896212106	2.32313267641475e-10	1.33158172142418e-08	13601	-2.12692314366933	ENSG00000147036	character(0)
326706	181	pairwise	X8-X5	CHGB	6.62158859406021	2.36919887754347e-10	1.35246584704646e-08	12717	-1.00952650887607	ENSG00000089199	character(0)
326707	182	pairwise	X8-X5	TMEM230	6.61987005658526	2.39254501416638e-10	1.36026354793273e-08	12713	-0.494457463415125	ENSG00000089063	character(0)
326708	183	pairwise	X8-X5	NDUFB8	6.61453845261462	2.46642254811831e-10	1.39661176787199e-08	7153	-0.419756797350039	ENSG00000166136	character(0)
326709	184	pairwise	X8-X5	CRH	6.60945256696368	2.53898271430008e-10	1.43192507055888e-08	5916	-2.1791051565882	ENSG00000147571	character(0)
326710	185	pairwise	X8-X5	SPINT2	6.5918718804895	2.80633729189586e-10	1.57637578360374e-08	12245	-0.708511458736131	ENSG00000167642	character(0)
326711	186	pairwise	X8-X5	CNTNAP4	6.58743856089805	2.87801065417354e-10	1.6038056990698e-08	10581	-1.12646016967144	ENSG00000152910	character(0)
326712	187	pairwise	X8-X5	MGST3	6.58029375613739	2.99732338571459e-10	1.65714221675551e-08	1035	-0.500959566396206	ENSG00000143198	character(0)
326713	188	pairwise	X8-X5	CRTAC1	6.55455993442053	3.46872436838735e-10	1.90697224376893e-08	7134	-1.74237422849022	ENSG00000095713	character(0)
326714	189	pairwise	X8-X5	NAP1L5	6.55019936059649	3.55551881155548e-10	1.93728023163916e-08	3426	-1.28550160531087	ENSG00000177432	character(0)
326715	190	pairwise	X8-X5	BCAT1	6.55001679190326	3.5591988874379e-10	1.93728023163916e-08	8272	-1.59306221194098	ENSG00000060982	character(0)
326716	191	pairwise	X8-X5	NCALD	6.51743054941822	4.27968377095818e-10	2.30266663584543e-08	6032	-1.93615858596879	ENSG00000104490	character(0)
326717	192	pairwise	X8-X5	GAPDH	6.50871195571101	4.4956006462559e-10	2.40960762883098e-08	8170	-0.33200872543925	ENSG00000111640	character(0)
326718	193	pairwise	X8-X5	TMEM132E	6.50184652450902	4.6731213848874e-10	2.49523359726136e-08	10987	-1.83273326936749	ENSG00000181291	character(0)
326719	194	pairwise	X8-X5	ARX	6.48703645864769	5.0798403360747e-10	2.70212870604156e-08	13593	-1.85422102700068	ENSG00000004848	character(0)
326720	195	pairwise	X8-X5	TCEAL7	6.46196596423814	5.84896073853208e-10	3.07629047382794e-08	13821	-0.553305059121017	ENSG00000182916	character(0)
326721	196	pairwise	X8-X5	OPN3	6.45872147809063	5.95650080817135e-10	3.09928701507745e-08	1368	-1.8833722007684	ENSG00000054277	character(0)
326722	197	pairwise	X8-X5	G6PC3	6.4419374969406	6.54457508290238e-10	3.3913456785682e-08	11121	-0.567537863575592	ENSG00000141349	character(0)
326723	198	pairwise	X8-X5	ADCY1	6.42415723549965	7.22973657113725e-10	3.69189784249019e-08	5218	-1.33740517995565	ENSG00000164742	character(0)
326724	199	pairwise	X8-X5	CAMK2N2	6.42086337780971	7.3641797075735e-10	3.74692665338604e-08	3065	-1.6681182916888	ENSG00000163888	character(0)
326725	200	pairwise	X8-X5	CLSTN1	6.41906061430119	7.43879789797861e-10	3.757663269112e-08	98	-0.445327652982064	ENSG00000171603	character(0)
326726	201	pairwise	X8-X5	CADPS	6.4159713619967	7.56839443090042e-10	3.80942519688654e-08	2694	-1.51789060897979	ENSG00000163618	character(0)
326727	202	pairwise	X8-X5	CHGA	6.40950749154539	7.84677024513403e-10	3.92143041111805e-08	9494	-1.36995332275596	ENSG00000100604	character(0)
326728	203	pairwise	X8-X5	GLP1R	6.40438654508031	8.07442409839025e-10	4.02089140474093e-08	4585	-2.16590398125302	ENSG00000112164	character(0)
326729	204	pairwise	X8-X5	ATP1A3	6.39838718118017	8.34938316025003e-10	4.14312324096788e-08	12316	-0.744716867393455	ENSG00000105409	character(0)
326730	205	pairwise	X8-X5	TM6SF1	6.38834941465233	8.83011601490426e-10	4.33571046144408e-08	9963	-1.91683143323795	ENSG00000136404	character(0)
326731	206	pairwise	X8-X5	IFITM10	6.37755556576313	9.37737974141789e-10	4.58838131389308e-08	7362	-1.70761924163391	ENSG00000244242	character(0)
326732	207	pairwise	X8-X5	SAMD11	6.374577671735	9.53413279806639e-10	4.6488828778905e-08	3	-2.02389071761297	ENSG00000187634	character(0)
326733	208	pairwise	X8-X5	MAPT	6.33577084946924	1.1827714278759e-09	5.64954393253784e-08	11151	-0.446666485840459	ENSG00000186868	character(0)
326734	209	pairwise	X8-X5	MORF4L1	6.29284209525539	1.49975663886175e-09	7.0214533092365e-08	9929	-0.371170091151951	ENSG00000185787	character(0)
326735	210	pairwise	X8-X5	KCNJ3	6.29281389855496	1.49999002547244e-09	7.0214533092365e-08	1974	-2.06301455248913	ENSG00000162989	X3-X5_top20
326736	211	pairwise	X8-X5	SNCB	6.28680700605547	1.55053033677382e-09	7.23391944163282e-08	4246	-1.53958462343148	ENSG00000074317	character(0)
326737	212	pairwise	X8-X5	LYPD6B	6.27646565282612	1.64147983812613e-09	7.60769022006772e-08	1958	-2.04048334869942	ENSG00000150556	character(0)
326738	213	pairwise	X8-X5	AP2B1	6.27425792396706	1.66156339064456e-09	7.67543904434921e-08	10998	-0.380193204901929	ENSG00000006125	character(0)
326739	214	pairwise	X8-X5	SPSB4	6.26209976914214	1.77655860843001e-09	8.17974181579756e-08	2923	-2.06975086742438	ENSG00000175093	character(0)
326740	215	pairwise	X8-X5	MINAR1	6.25965627585682	1.80059426095027e-09	8.26331542696884e-08	9935	-1.88777027137271	ENSG00000169330	character(0)
326741	216	pairwise	X8-X5	C2CD4C	6.22735752959458	2.14989986329277e-09	9.79092320538765e-08	11712	-2.02352650092729	ENSG00000183186	character(0)
326742	217	pairwise	X8-X5	VWC2L	6.22697767950128	2.15437959870739e-09	9.79092320538765e-08	2183	-2.0760278918081	ENSG00000174453	c("X3-X4_top16"; "X3-X5_top17")
326743	218	pairwise	X8-X5	SNX10	6.22255083180199	2.2072668301167e-09	9.99891874042867e-08	5128	-1.58568511323195	ENSG00000086300	character(0)
326744	219	pairwise	X8-X5	PDGFD	6.2203151316338	2.23445816361045e-09	1.00895485503478e-07	7946	-2.17657869283678	ENSG00000170962	character(0)
326745	220	pairwise	X8-X5	KCNJ12	6.2194984193939	2.24447295119902e-09	1.01022864274641e-07	10912	-1.72591861304117	ENSG00000184185	character(0)
326746	221	pairwise	X8-X5	FKBP4	6.20678044158467	2.40622189909237e-09	1.07957105843304e-07	8143	-0.465292546155808	ENSG00000004478	character(0)
326747	222	pairwise	X8-X5	HSPA9	6.20047202094298	2.49063850173564e-09	1.11388651209789e-07	4068	-0.428836707679144	ENSG00000113013	character(0)
326748	223	pairwise	X8-X5	YWHAQ	6.19290856098886	2.59568158335502e-09	1.15717957063665e-07	1423	-0.442965825746715	ENSG00000134308	character(0)
326749	224	pairwise	X8-X5	KCNC2	6.18876132593227	2.6551098346807e-09	1.17992744963358e-07	8559	-2.31339413908424	ENSG00000166006	character(0)
326750	225	pairwise	X8-X5	HTR7	6.16635906637252	2.99992515724767e-09	1.32477826991286e-07	7084	-1.883725481428	ENSG00000148680	character(0)
326751	226	pairwise	X8-X5	SKP1	6.14240714450054	3.41713840288849e-09	1.4995898309926e-07	4034	-0.289596759918307	ENSG00000113558	character(0)
326752	227	pairwise	X8-X5	GALNT14	6.13256499694575	3.60460199950675e-09	1.57203185959855e-07	1530	-1.88192444271672	ENSG00000158089	character(0)
326753	228	pairwise	X8-X5	PLPP4	6.12033364735745	3.85165573809609e-09	1.67457589876419e-07	7258	-1.79955524244823	ENSG00000203805	character(0)
326754	229	pairwise	X8-X5	CBLN1	6.11855474959998	3.88894122918998e-09	1.68556795313317e-07	10390	-2.04087420289069	ENSG00000102924	character(0)
326755	230	pairwise	X8-X5	ATP1B3	6.10573313287152	4.16833875288701e-09	1.80110711097822e-07	2928	-0.483134155420914	ENSG00000069849	character(0)
326756	231	pairwise	X8-X5	OXR1	6.08412603400101	4.6842895998796e-09	2.00553289180211e-07	6049	-1.0810154625494	ENSG00000164830	character(0)
326757	232	pairwise	X8-X5	SPOCK1	6.0830996462688	4.71029540926444e-09	2.0105373383678e-07	4054	-0.759682039426227	ENSG00000152377	X1-X5_top7
326758	233	pairwise	X8-X5	DNAJC6	6.078775197449	4.82142626152939e-09	2.05173603001991e-07	553	-0.470649879829069	ENSG00000116675	character(0)
326759	234	pairwise	X8-X5	CDH13	6.07321175734768	4.9681794091488e-09	2.10779889554914e-07	10602	-2.10086475159396	ENSG00000140945	character(0)
326760	235	pairwise	X8-X5	AFF2	6.06171869919962	5.28532937252389e-09	2.2355988065769e-07	13943	-2.12477625978908	ENSG00000155966	character(0)
326761	236	pairwise	X8-X5	DIRAS2	6.05731519697501	5.41202473153044e-09	2.28231421335982e-07	6406	-1.35940160023803	ENSG00000165023	character(0)
326762	237	pairwise	X8-X5	ADCY2	6.05318516362119	5.533551447816e-09	2.32657673597845e-07	3687	-1.28440337586243	ENSG00000078295	character(0)
326763	238	pairwise	X8-X5	STMN2	6.04237045586372	5.86457346260052e-09	2.45839418314326e-07	5954	-0.986942968524676	ENSG00000104435	character(0)
326764	239	pairwise	X8-X5	LY6H	6.03569700599695	6.07842799195652e-09	2.54045727056683e-07	6133	-0.783046485603494	ENSG00000176956	character(0)
326765	240	pairwise	X8-X5	SLC7A3	5.99778267070197	7.44629777712859e-09	3.1029186849916e-07	13732	-1.86001540850569	ENSG00000165349	character(0)
326766	241	pairwise	X8-X5	EML2	5.97798966518187	8.27573618295007e-09	3.42820540463622e-07	12383	-1.27339848147127	ENSG00000125746	character(0)
326767	242	pairwise	X8-X5	PRSS56	5.96636001761128	8.80455274364807e-09	3.62587490261143e-07	2280	-1.91466476642733	ENSG00000237412	character(0)
326768	243	pairwise	X8-X5	AKR1C2	5.96071419764938	9.07305814897121e-09	3.72552501713458e-07	6774	-1.81589936082444	ENSG00000151632	character(0)
326769	244	pairwise	X8-X5	AZIN1	5.93815550318774	1.02281578575492e-08	4.18758078115347e-07	6036	-0.414116188708709	ENSG00000155096	character(0)
326770	245	pairwise	X8-X5	EEF1A2	5.92733614492111	1.08320266345437e-08	4.42192296595633e-07	13014	-0.601365597561994	ENSG00000101210	character(0)
326771	246	pairwise	X8-X5	FAM102B	5.91614276394166	1.14934435400889e-08	4.66481004721009e-07	695	-1.70628587865322	ENSG00000162636	character(0)
326772	247	pairwise	X8-X5	SYT13	5.9091219812425	1.19282867216862e-08	4.82734669834697e-07	7541	-1.56064018232993	ENSG00000019505	character(0)
326773	248	pairwise	X8-X5	SDHA	5.90355405806203	1.2284545265465e-08	4.93741137015231e-07	3662	-0.416586945029416	ENSG00000073578	character(0)
326774	249	pairwise	X8-X5	EBF4	5.90322792255107	1.23057322477626e-08	4.93741137015231e-07	12685	-1.55790976093731	ENSG00000088881	character(0)
326775	250	pairwise	X8-X5	TSPAN3	5.89855796394809	1.26130575370486e-08	5.04630105392516e-07	9915	-0.3472152662035	ENSG00000140391	character(0)
326776	251	pairwise	X8-X5	SEMA5A	5.88434162777557	1.35955429755768e-08	5.40856118997237e-07	3693	-1.1553883954634	ENSG00000112902	character(0)
326777	252	pairwise	X8-X5	CCDC136	5.87710857608943	1.41237452982599e-08	5.58065120123679e-07	5542	-1.34870577764662	ENSG00000128596	character(0)
326778	253	pairwise	X8-X5	GAS6	5.87706627776332	1.41268924243145e-08	5.58065120123679e-07	9113	-1.04183029974259	ENSG00000183087	character(0)
326779	254	pairwise	X8-X5	NPTXR	5.87679159703445	1.41473462055138e-08	5.58065120123679e-07	13396	-0.994235121438389	ENSG00000221890	character(0)
326780	255	pairwise	X8-X5	EPB41L3	5.85399275369049	1.59498686115761e-08	6.27406176225108e-07	11521	-0.926748676546693	ENSG00000082397	character(0)
326781	256	pairwise	X8-X5	AC121493.1	5.85033792724184	1.62589753620656e-08	6.37778745836558e-07	2703	-2.01498814242163	ENSG00000270059	character(0)
326782	257	pairwise	X8-X5	OLFM1	5.83927296598254	1.72309192585551e-08	6.72149442077472e-07	6696	-1.02198341622284	ENSG00000130558	character(0)
326783	258	pairwise	X8-X5	HDGFL3	5.83592806427189	1.75357521202562e-08	6.82145615027031e-07	9964	-0.393658401669527	ENSG00000166503	character(0)
326784	259	pairwise	X8-X5	ANKRD29	5.8326168420033	1.78427039192054e-08	6.92168760048069e-07	11568	-1.76978043579024	ENSG00000154065	character(0)
326785	260	pairwise	X8-X5	UGP2	5.81850975423521	1.92103233172114e-08	7.39097452996163e-07	1648	-0.4757772992771	ENSG00000169764	character(0)
326786	261	pairwise	X8-X5	GALR1	5.81365061517768	1.97047037033221e-08	7.56046869141399e-07	11696	-2.1025975441233	ENSG00000166573	character(0)
326787	262	pairwise	X8-X5	SOD1	5.79289506192615	2.19600740628818e-08	8.38003587133286e-07	13076	-0.317843285515268	ENSG00000142168	character(0)
326788	263	pairwise	X8-X5	CMPK1	5.78437367628596	2.29573752881425e-08	8.68976876472736e-07	481	-0.410198860695956	ENSG00000162368	character(0)
326789	264	pairwise	X8-X5	MMP15	5.76478699822992	2.54203736219693e-08	9.57046398856073e-07	10450	-1.66648172722061	ENSG00000102996	character(0)
326790	265	pairwise	X8-X5	RGS3	5.76193845352107	2.57994219796017e-08	9.68720007645845e-07	6524	-1.57138299434248	ENSG00000138835	character(0)
326791	266	pairwise	X8-X5	IGFBP4	5.75960102861897	2.61145749692368e-08	9.75427484400499e-07	11058	-1.63409854518394	ENSG00000141753	character(0)
326792	267	pairwise	X8-X5	ATP6V0D1	5.75958330552834	2.61169788602569e-08	9.75427484400499e-07	10491	-0.450132528771862	ENSG00000159720	character(0)
326793	268	pairwise	X8-X5	NEFH	5.75498127520013	2.67485489648707e-08	9.95031591733234e-07	13296	-1.63589481410403	ENSG00000100285	character(0)
326794	269	pairwise	X8-X5	ATF4	5.75447250643604	2.68192798604136e-08	9.95031591733234e-07	13407	-0.57265330895343	ENSG00000128272	character(0)
326795	270	pairwise	X8-X5	OAT	5.7542200492283	2.6854445151812e-08	9.95031591733234e-07	7277	-0.478284000728635	ENSG00000065154	character(0)
326796	271	pairwise	X8-X5	LAPTM4B	5.74010766887766	2.88934536117785e-08	1.06496264847823e-06	6012	-1.17883501885385	ENSG00000104341	character(0)
326797	272	pairwise	X8-X5	PGK1	5.73254891153291	3.00469506447026e-08	1.10457939241769e-06	13772	-0.409311858533403	ENSG00000102144	X8-X9_top20
326798	273	pairwise	X8-X5	NUAK1	5.71654827571611	3.26389827213246e-08	1.19361779780094e-06	8653	-1.18480756935498	ENSG00000074590	character(0)
326799	274	pairwise	X8-X5	IL15	5.69689496052574	3.61226548536331e-08	1.31203355289442e-06	3547	-1.71857051028347	ENSG00000164136	character(0)
326800	275	pairwise	X8-X5	COX17	5.69670894531499	3.61573015004018e-08	1.31203355289442e-06	2804	-0.479992208753856	ENSG00000138495	character(0)
326801	276	pairwise	X8-X5	YPEL3	5.69366284637711	3.67292945929083e-08	1.32935434012425e-06	10323	-0.3840687058709	ENSG00000090238	character(0)
326802	277	pairwise	X8-X5	DPP10	5.68220051045925	3.89618899937301e-08	1.40653424468368e-06	1884	-1.56923887773633	ENSG00000175497	character(0)
326803	278	pairwise	X8-X5	AMPD3	5.67887341315831	3.96343642465419e-08	1.42349201307977e-06	7425	-1.5838412193174	ENSG00000133805	character(0)
326804	279	pairwise	X8-X5	CYCS	5.67456480864069	4.05220720350897e-08	1.45166188160399e-06	5125	-0.442506753959393	ENSG00000172115	character(0)
326805	280	pairwise	X8-X5	VSTM2L	5.66450610834476	4.26706691905966e-08	1.51702330998367e-06	12856	-1.65051512423158	ENSG00000132821	character(0)
326806	281	pairwise	X8-X5	ATP5F1B	5.66045289065147	4.35675320226455e-08	1.54499710150003e-06	8475	-0.332893384869509	ENSG00000110955	character(0)
326807	282	pairwise	X8-X5	TSPAN33	5.65037946949912	4.58768963554446e-08	1.61780845118161e-06	5547	-1.4884470064105	ENSG00000158457	character(0)
326808	283	pairwise	X8-X5	EPDR1	5.64999926484663	4.59663584719405e-08	1.61780845118161e-06	5173	-1.48749347254304	ENSG00000086289	character(0)
326809	284	pairwise	X8-X5	SEPTIN4	5.64389585100691	4.74260026480826e-08	1.66085624734919e-06	11243	-0.797603430750298	ENSG00000108387	c("X9_top15"; "X2-X3_top5"; "X2-X4_top9"; "X2-X5_top5"; "X4-X5_top6"; "X2-X1_top18"; "X9-X1_top11"; "X9-X10_top18"; "X9-X2_top20"; "X7-X3_top13"; "X9-X3_top5"; "X9-X4_top9"; "X7-X5_top17"; "X9-X5_top6"; "X9-X7_top4"; "all_top14")
326810	285	pairwise	X8-X5	CDKN1B	5.62634975694453	5.18785839280195e-08	1.8032944408445e-06	8235	-0.470348191407624	ENSG00000111276	character(0)
326811	286	pairwise	X8-X5	LDHA	5.59004791900753	6.2422987227492e-08	2.15382311949796e-06	7464	-0.53014007742448	ENSG00000134333	character(0)
326812	287	pairwise	X8-X5	PITPNA	5.54170857140684	7.97575407620499e-08	2.73179303639382e-06	10694	-0.493900987516634	ENSG00000174238	character(0)
326813	288	pairwise	X8-X5	DNM3	5.52636611675732	8.61812596530493e-08	2.93748405171789e-06	1066	-0.82607486965378	ENSG00000197959	character(0)
326814	289	pairwise	X8-X5	SDK1	5.52103018759694	8.85313726561012e-08	2.99577365351718e-06	5049	-1.73344448303308	ENSG00000146555	character(0)
326815	290	pairwise	X8-X5	CDT1	5.51005441850765	9.35634066876839e-08	3.15086551586366e-06	10649	-1.81737725464825	ENSG00000167513	character(0)
326816	291	pairwise	X8-X5	KIF5A	5.49714865808018	9.98373038449948e-08	3.3333175246519e-06	8493	-0.497939350860298	ENSG00000155980	X7-X10_top9
326817	292	pairwise	X8-X5	SLC25A13	5.49683864213798	9.99929433114127e-08	3.3333175246519e-06	5370	-1.40666143410317	ENSG00000004864	character(0)
326818	293	pairwise	X8-X5	PITHD1	5.49649040131786	1.00168054931503e-07	3.3333175246519e-06	220	-0.356762857780288	ENSG00000057757	character(0)
326819	294	pairwise	X8-X5	DLX6-AS1	5.49117322004784	1.02879172015591e-07	3.39936991203515e-06	5372	-1.38054879697989	ENSG00000231764	character(0)
326820	295	pairwise	X8-X5	CD63	5.46583291896143	1.1681293248042e-07	3.80604178845138e-06	8442	-0.385219314629922	ENSG00000135404	c("X10-X3_top18"; "X10-X5_top13"; "X10-X1_top15")
326821	296	pairwise	X8-X5	GRK3	5.45582480237962	1.22808151833582e-07	3.95549283531879e-06	13270	-1.28896240570693	ENSG00000100077	character(0)
326822	297	pairwise	X8-X5	FGFR1	5.45297168402079	1.24571455260293e-07	4.00310514009222e-06	5838	-1.32475539685166	ENSG00000077782	character(0)
326823	298	pairwise	X8-X5	TMEM233	5.44212728705387	1.31501262175348e-07	4.18746536219594e-06	8752	-1.78104830482073	ENSG00000224982	character(0)
326824	299	pairwise	X8-X5	GABBR2	5.43597730284104	1.35596519020182e-07	4.30810388371134e-06	6458	-1.43623601907166	ENSG00000136928	character(0)
326825	300	pairwise	X8-X5	TUBB3	5.4312112937113	1.38855319289843e-07	4.38329474582023e-06	10671	-1.14252920648421	ENSG00000258947	character(0)
326826	301	pairwise	X8-X5	SERINC1	5.43114738043252	1.38899534422132e-07	4.38329474582023e-06	4855	-0.264624435375508	ENSG00000111897	X8-X10_top13
326827	302	pairwise	X8-X5	SIDT1	5.40631558223163	1.57156605241477e-07	4.92622814153137e-06	2787	-1.92513024275315	ENSG00000072858	character(0)
326828	303	pairwise	X8-X5	TUBB2A	5.4043848886677	1.58670115162835e-07	4.9515653938482e-06	4320	-0.597848957152197	ENSG00000137267	c("X7-X9_top13"; "X7-X2_top7")
326829	304	pairwise	X8-X5	SDSL	5.36860979896109	1.89422021802864e-07	5.85914857307844e-06	8730	-1.63287686375447	ENSG00000139410	character(0)
326830	305	pairwise	X8-X5	RAB37	5.36571158830636	1.92152914683043e-07	5.93055688108564e-06	11343	-1.656612236737	ENSG00000172794	character(0)
326831	306	pairwise	X8-X5	RAB3A	5.36507543055263	1.92757451725686e-07	5.93616862847327e-06	12073	-0.598382167962558	ENSG00000105649	character(0)
326832	307	pairwise	X8-X5	OPRD1	5.3502812087222	2.07349704614893e-07	6.33002587371074e-06	286	-1.51211348837445	ENSG00000116329	character(0)
326833	308	pairwise	X8-X5	PTH2R	5.32608469262311	2.33561149870434e-07	7.05354672608711e-06	2172	-1.90916668167535	ENSG00000144407	c("X3-X4_top18"; "X3-X5_top10")
326834	309	pairwise	X8-X5	PIN1	5.31930514077283	2.41465452873437e-07	7.26102645546399e-06	11909	-0.377875831431999	ENSG00000127445	character(0)
326835	310	pairwise	X8-X5	LINC02798	5.31100451695401	2.51497815105582e-07	7.5304559009119e-06	796	-1.71362900488352	ENSG00000227082	character(0)
326836	311	pairwise	X8-X5	CLIP3	5.30673021038239	2.56820740225635e-07	7.64654360315156e-06	12203	-0.457627520524799	ENSG00000105270	character(0)
326837	312	pairwise	X8-X5	SH3BGRL3	5.29781389822579	2.68279318476391e-07	7.94819930245561e-06	247	-0.383736232944963	ENSG00000142669	character(0)
326838	313	pairwise	X8-X5	GNG4	5.29614915225512	2.70473093344813e-07	7.9963234733499e-06	1351	-1.24207059265347	ENSG00000168243	character(0)
326839	314	pairwise	X8-X5	CPNE7	5.29376046109813	2.73651355581009e-07	8.0732898874456e-06	10661	-1.58669377767331	ENSG00000178773	character(0)
326840	315	pairwise	X8-X5	TMEM167A	5.29108830110816	2.77249805312245e-07	8.15158032004846e-06	3899	-0.440019698272147	ENSG00000174695	character(0)
326841	316	pairwise	X8-X5	SULF1	5.290501246891	2.78046498134531e-07	8.15158032004846e-06	5931	-1.74518276267199	ENSG00000137573	character(0)
326842	317	pairwise	X8-X5	HDDC2	5.2769063706214	2.9713105899802e-07	8.69294054481081e-06	4864	-0.424274394526534	ENSG00000111906	character(0)
326843	318	pairwise	X8-X5	MAST1	5.26270369784928	3.18427027789628e-07	9.25811749741147e-06	11983	-1.53314970457043	ENSG00000105613	character(0)
326844	319	pairwise	X8-X5	PTPRD	5.25956691760145	3.23326560451823e-07	9.38114646368791e-06	6224	-0.50986620202808	ENSG00000153707	c("X4-X3_top8"; "X7-X3_top15")
326845	320	pairwise	X8-X5	APLP2	5.25894593997114	3.24305151783908e-07	9.39013865258024e-06	8106	-0.36412058827711	ENSG00000084234	character(0)
326846	321	pairwise	X8-X5	SLC35G1	5.24940111546341	3.39713704380142e-07	9.81604845804595e-06	7101	-1.62895772348505	ENSG00000176273	character(0)
326847	322	pairwise	X8-X5	CAMK2D	5.24715292289268	3.43445232871185e-07	9.90349364519519e-06	3491	-1.19789000585443	ENSG00000145349	c("X3-X4_top6"; "X3-X5_top8"; "X3-X1_top5")
326848	323	pairwise	X8-X5	RAB6B	5.24007608647486	3.55453064435148e-07	1.01869946609445e-05	2894	-0.619853978295495	ENSG00000154917	character(0)
326849	324	pairwise	X8-X5	LGI3	5.23551269830768	3.63411337275299e-07	1.03938603041895e-05	5757	-0.676780135089927	ENSG00000168481	character(0)
326850	325	pairwise	X8-X5	CRYZ	5.22565258131419	3.81202139201681e-07	1.08584617460633e-05	578	-1.3910342164309	ENSG00000116791	character(0)
326851	326	pairwise	X8-X5	ARHGDIG	5.21820678327604	3.95194394565054e-07	1.12342406535973e-05	10045	-1.35444188129947	ENSG00000242173	character(0)
326852	327	pairwise	X8-X5	VAMP1	5.21400825942183	4.03302902196132e-07	1.14415811223036e-05	8167	-1.33071578060834	ENSG00000139190	character(0)
326853	328	pairwise	X8-X5	SLC25A1	5.20796810103902	4.15252114993863e-07	1.17331699212451e-05	13200	-1.0168620030061	ENSG00000100075	character(0)
326854	329	pairwise	X8-X5	CUX2	5.18818174581746	4.56851769122878e-07	1.28311387875852e-05	8700	-1.7399516362576	ENSG00000111249	character(0)
326855	330	pairwise	X8-X5	ATP6V0C	5.18344572220746	4.67393617403855e-07	1.30230328754014e-05	10124	-0.313955420184788	ENSG00000185883	c("X7-X9_top19"; "X8-X9_top11")
326856	331	pairwise	X8-X5	AMOTL1	5.1794457014303	4.76480801821644e-07	1.32499403960027e-05	7923	-1.36005391345269	ENSG00000166025	character(0)
326857	332	pairwise	X8-X5	RETREG1	5.17428047660088	4.88469065207263e-07	1.35030926824913e-05	3712	-0.514500574048526	ENSG00000154153	character(0)
326858	333	pairwise	X8-X5	DSTN	5.17073497842407	4.96866907932911e-07	1.3708255379375e-05	12742	-0.328251792303542	ENSG00000125868	character(0)
326859	334	pairwise	X8-X5	KLHL5	5.16805885991939	5.03298168228204e-07	1.38584630910366e-05	3275	-0.92806834586171	ENSG00000109790	character(0)
326860	335	pairwise	X8-X5	MARCH6	5.16567229349597	5.0910166643025e-07	1.39908311187476e-05	3698	-0.267901444399689	ENSG00000145495	character(0)
326861	336	pairwise	X8-X5	CLCN3	5.16128362189458	5.19943721067885e-07	1.4260878271399e-05	3616	-0.342962780232822	ENSG00000109572	character(0)
326862	337	pairwise	X8-X5	SLC4A8	5.1525641649298	5.42153571724545e-07	1.47834225392772e-05	8400	-1.11867150401627	ENSG00000050438	character(0)
326863	338	pairwise	X8-X5	CNTN1	5.14118243230186	5.72533507238226e-07	1.54914991178158e-05	8320	-0.804514787681946	ENSG00000018236	character(0)
326864	339	pairwise	X8-X5	CHD5	5.13897342918185	5.78618168149407e-07	1.55661588799274e-05	70	-1.38016088358636	ENSG00000116254	character(0)
326865	340	pairwise	X8-X5	RAB3C	5.13303684005639	5.95282880576859e-07	1.59533539922535e-05	3802	-0.844215517839828	ENSG00000152932	character(0)
326866	341	pairwise	X8-X5	RANBP1	5.13020238538819	6.03402842310378e-07	1.6109479305256e-05	13217	-0.453817749910958	ENSG00000099901	character(0)
326867	342	pairwise	X8-X5	AC015922.3	5.11866935525306	6.37563965515245e-07	1.69570279691867e-05	10852	-1.38803451399613	ENSG00000276855	character(0)
326868	343	pairwise	X8-X5	PFKP	5.11705068096293	6.42506151311551e-07	1.70561699109038e-05	6770	-0.584940336449024	ENSG00000067057	character(0)
326869	344	pairwise	X8-X5	UBE2V2	5.111131898456	6.60895842990791e-07	1.75112458926786e-05	5868	-0.367349845602281	ENSG00000169139	character(0)
326870	345	pairwise	X8-X5	LRP8	5.0872779731294	7.40321245448842e-07	1.95419760335303e-05	509	-1.33209209262524	ENSG00000157193	character(0)
326871	346	pairwise	X8-X5	SRP9	5.08552626524575	7.46505320588872e-07	1.96682443096239e-05	1280	-0.338178555748171	ENSG00000143742	character(0)
326872	347	pairwise	X8-X5	MCRIP1	5.08068416679952	7.63861110769853e-07	2.00502833243758e-05	11462	-0.44024783970195	ENSG00000225663	character(0)
326873	348	pairwise	X8-X5	CLSTN3	5.07976797743908	7.67188778516148e-07	2.01000597326535e-05	8199	-0.882193939552519	ENSG00000139182	character(0)
326874	349	pairwise	X8-X5	TMEM200C	5.07516552175389	7.8411898647676e-07	2.05053685793168e-05	11522	-1.54787055908782	ENSG00000206432	character(0)
326875	350	pairwise	X8-X5	ASS1	5.06468411451913	8.24037477312855e-07	2.14888655651986e-05	6652	-1.29219881408546	ENSG00000130707	character(0)
326876	351	pairwise	X8-X5	CADM4	5.06449178832472	8.24788046688177e-07	2.14888655651986e-05	12338	-0.369421221417602	ENSG00000105767	character(0)
326877	352	pairwise	X8-X5	TUBB	5.0636225306157	8.28188672040803e-07	2.15375065212389e-05	4452	-0.526994455863395	ENSG00000196230	character(0)
326878	353	pairwise	X8-X5	GNPTG	5.06004726200187	8.4231892997766e-07	2.18644819476456e-05	10080	-0.390382795572546	ENSG00000090581	character(0)
326879	354	pairwise	X8-X5	P2RX6	5.05432414445476	8.65425610207118e-07	2.23815319413233e-05	13232	-1.76115168441489	ENSG00000099957	character(0)
326880	355	pairwise	X8-X5	KIF21A	5.04849383877453	8.89596245172918e-07	2.29643383657413e-05	8316	-0.743812589833084	ENSG00000139116	character(0)
326881	356	pairwise	X8-X5	LRRC55	5.04487534050478	9.04925028189405e-07	2.3317178295163e-05	7579	-1.55362636151803	ENSG00000183908	character(0)
326882	357	pairwise	X8-X5	RAB1A	5.04100847299633	9.21588796282296e-07	2.37030612933925e-05	1658	-0.32331353462986	ENSG00000138069	character(0)
326883	358	pairwise	X8-X5	PRDX1	5.03509075284622	9.47667518905514e-07	2.42848448320988e-05	458	-0.290724118635534	ENSG00000117450	character(0)
326884	359	pairwise	X8-X5	ST18	5.03183402129876	9.62323104878205e-07	2.46154888193163e-05	5873	-1.04255800942219	ENSG00000147488	character(0)
326885	360	pairwise	X8-X5	ATP6V1G2	5.03033165843098	9.69157655366947e-07	2.47452380987601e-05	4465	-0.762181793930032	ENSG00000213760	character(0)
326886	361	pairwise	X8-X5	SLC6A15	5.02277133873996	1.00427103372202e-06	2.55026729232519e-05	8580	-0.859090037530452	ENSG00000072041	character(0)
326887	362	pairwise	X8-X5	CACNA2D2	5.02139017175062	1.01081753932274e-06	2.55764156841609e-05	2617	-1.1939075364173	ENSG00000007402	character(0)
326888	363	pairwise	X8-X5	HDAC6	5.01422388159254	1.04545376937015e-06	2.64052289267357e-05	13655	-1.28580049940082	ENSG00000094631	character(0)
326889	364	pairwise	X8-X5	PPP2CB	5.01008290072614	1.06598916401392e-06	2.68755580435324e-05	5814	-0.24174987513833	ENSG00000104695	character(0)
326890	365	pairwise	X8-X5	RET	5.00150167445351	1.1097949898486e-06	2.78300911472213e-05	6896	-1.50689238574504	ENSG00000165731	character(0)
326891	366	pairwise	X8-X5	SMIM29	4.99738996780745	1.13139752669109e-06	2.82708460272651e-05	4547	-0.720724304473001	ENSG00000186577	character(0)
326892	367	pairwise	X8-X5	CITED1	4.98937860372768	1.17466410210906e-06	2.9279233700333e-05	13747	-1.6031664040301	ENSG00000125931	character(0)
326893	368	pairwise	X8-X5	KCNS3	4.98820428875243	1.18113928676657e-06	2.93570601841821e-05	1450	-1.68707281999292	ENSG00000170745	character(0)
326894	369	pairwise	X8-X5	CA8	4.97898634871085	1.23318143895265e-06	3.0589455142135e-05	5898	-1.29474795677298	ENSG00000178538	character(0)
326895	370	pairwise	X8-X5	ISL1	4.97865732384694	1.23507947486937e-06	3.0589455142135e-05	3780	-1.53064139613635	ENSG00000016082	character(0)
326896	371	pairwise	X8-X5	RFLNA	4.9664101222139	1.30777662021172e-06	3.21068305553027e-05	8826	-1.46467881384324	ENSG00000178882	character(0)
326897	372	pairwise	X8-X5	KIF3A	4.96425060518401	1.32101756225742e-06	3.23189017888171e-05	4021	-0.689497256376192	ENSG00000131437	character(0)
326898	373	pairwise	X8-X5	NFE2L1	4.96315694167552	1.32777269582396e-06	3.24276729868797e-05	11174	-0.420865710826202	ENSG00000082641	character(0)
326899	374	pairwise	X8-X5	NAP1L3	4.95429491825322	1.38375685650945e-06	3.36778120207318e-05	13787	-0.4778667691371	ENSG00000186310	character(0)
326900	375	pairwise	X8-X5	UQCRH	4.95109131207382	1.40455183520942e-06	3.41247775464461e-05	471	-0.328596612477122	ENSG00000173660	character(0)
326901	376	pairwise	X8-X5	AATK	4.94999582359051	1.41173192079493e-06	3.42399850841506e-05	11443	-0.539891703162504	ENSG00000181409	c("X9_top7"; "X9-X10_top13"; "X9-X2_top10"; "X9-X4_top10"; "X9-X5_top18"; "X9-X7_top13")
326902	377	pairwise	X8-X5	RNF11	4.94487609930163	1.4457613546827e-06	3.50048736272571e-05	488	-0.363545441282228	ENSG00000123091	character(0)
326903	378	pairwise	X8-X5	ST13	4.94449314724375	1.44833839681175e-06	3.50069124034894e-05	13416	-0.305612530148689	ENSG00000100380	character(0)
326904	379	pairwise	X8-X5	PCDH19	4.94274338412483	1.46016993484003e-06	3.52322446648772e-05	13790	-1.65814401297917	ENSG00000165194	character(0)
326905	380	pairwise	X8-X5	SYNGR1	4.93942919372326	1.48283664823631e-06	3.57177959711534e-05	13403	-0.725178399543483	ENSG00000100321	character(0)
326906	381	pairwise	X8-X5	SERTM1	4.93861152111946	1.48848109389297e-06	3.57311794898102e-05	8931	-1.90840094925957	ENSG00000180440	character(0)
326907	382	pairwise	X8-X5	ALDOC	4.93698488200977	1.49977176503179e-06	3.59407762736201e-05	10929	-0.354338697930267	ENSG00000109107	character(0)
326908	383	pairwise	X8-X5	GRK5	4.93441561622269	1.51777430008258e-06	3.63102291244629e-05	7251	-1.30861833672647	ENSG00000198873	character(0)
326909	384	pairwise	X8-X5	RPS19BP1	4.92591372139544	1.57884891513046e-06	3.75996362827133e-05	13408	-0.432570472548306	ENSG00000187051	character(0)
326910	385	pairwise	X8-X5	KANK4	4.91287714842457	1.67714132709857e-06	3.95169390208811e-05	540	-1.71172607382621	ENSG00000132854	character(0)
326911	386	pairwise	X8-X5	MEPE	4.90445636073085	1.74375077528882e-06	4.08827954105708e-05	3417	-2.02950753728438	ENSG00000152595	character(0)
326912	387	pairwise	X8-X5	CLGN	4.90444485512835	1.74384351284853e-06	4.08827954105708e-05	3542	-1.4305380909727	ENSG00000153132	character(0)
326913	388	pairwise	X8-X5	CYB5R1	4.90093620556242	1.77234759164624e-06	4.14127740923265e-05	1166	-0.854459492815014	ENSG00000159348	character(0)
326914	389	pairwise	X8-X5	MORF4L2	4.89752593270521	1.80048396033856e-06	4.18612520778715e-05	13827	-0.284187150242085	ENSG00000123562	character(0)
326915	390	pairwise	X8-X5	VAMP2	4.89487505552485	1.82265284039951e-06	4.23066344425294e-05	10821	-0.33375596343288	ENSG00000220205	character(0)
326916	391	pairwise	X8-X5	CLTCL1	4.88153158691855	1.93831087069953e-06	4.47692426928182e-05	13201	-1.5353122994169	ENSG00000070371	character(0)
326917	392	pairwise	X8-X5	CFL2	4.88071073304431	1.94565288480571e-06	4.48650303141651e-05	9227	-0.528327610705293	ENSG00000165410	character(0)
326918	393	pairwise	X8-X5	CKAP4	4.87312709232141	2.01476755228168e-06	4.6155596634081e-05	8654	-1.36826945053674	ENSG00000136026	character(0)
326919	394	pairwise	X8-X5	APOL2	4.86818841279091	2.06104665669891e-06	4.71388895765843e-05	13347	-1.40445248302445	ENSG00000128335	character(0)
326920	395	pairwise	X8-X5	ANGPT2	4.866430988261	2.07776159624044e-06	4.74439123512269e-05	5708	-1.48131905505999	ENSG00000091879	character(0)
326921	396	pairwise	X8-X5	IDI1	4.86014959445017	2.13858193348439e-06	4.86744020938757e-05	6766	-0.451825039197381	ENSG00000067064	character(0)
326922	397	pairwise	X8-X5	PFKM	4.84289472862774	2.31464146007058e-06	5.24266290705987e-05	8349	-0.456562309635976	ENSG00000152556	character(0)
326923	398	pairwise	X8-X5	TACR3	4.84124453915352	2.33219461496444e-06	5.27391448920218e-05	3462	-1.66215774150785	ENSG00000169836	character(0)
326924	399	pairwise	X8-X5	TMEM178A	4.82943861105665	2.46158028252983e-06	5.51133568843237e-05	1569	-0.911870790976837	ENSG00000152154	character(0)
326925	400	pairwise	X8-X5	POLR2E	4.81676139887687	2.60823076598155e-06	5.82311361632416e-05	11733	-0.339589046245385	ENSG00000099817	character(0)
326926	401	pairwise	X8-X5	NELL1	4.81517810049123	2.62712872765325e-06	5.85536419806496e-05	7476	-1.51904408506194	ENSG00000165973	character(0)
326927	402	pairwise	X8-X5	CLTA	4.8148538406841	2.63101531651285e-06	5.85536419806496e-05	6316	-0.331624450102257	ENSG00000122705	character(0)
326928	403	pairwise	X8-X5	SAP18	4.81142434161282	2.6724628559959e-06	5.92881451607432e-05	8878	-0.236818156996947	ENSG00000150459	character(0)
326929	404	pairwise	X8-X5	SV2A	4.80651462553272	2.73289902160043e-06	6.04379542682438e-05	833	-0.742252304231249	ENSG00000159164	character(0)
326930	405	pairwise	X8-X5	NRXN3	4.80307027284537	2.77608281881802e-06	6.12002056902063e-05	9458	-0.457185662993583	ENSG00000021645	c("X3-X7_top18"; "X3-X10_top8")
326931	406	pairwise	X8-X5	AGTPBP1	4.8021350109535	2.78792201785522e-06	6.13648728789041e-05	6390	-0.727926260894899	ENSG00000135049	character(0)
326932	407	pairwise	X8-X5	SLC2A6	4.79233025533947	2.91500885793118e-06	6.4009274609507e-05	6687	-1.31590799819745	ENSG00000160326	character(0)
326933	408	pairwise	X8-X5	LDHB	4.78751489953651	2.97945483946164e-06	6.49268689730643e-05	8264	-0.237989884823293	ENSG00000111716	character(0)
326934	409	pairwise	X8-X5	HSD17B12	4.76220197953995	3.3414993926074e-06	7.19703619177695e-05	7532	-0.348334588904648	ENSG00000149084	character(0)
326935	410	pairwise	X8-X5	KIF1A	4.73915270860339	3.70782565670541e-06	7.93734690504789e-05	2320	-0.282447595043935	ENSG00000130294	X7-X10_top17
326936	411	pairwise	X8-X5	ATP6V0A1	4.73288038485398	3.81403663499462e-06	8.12754422841114e-05	11084	-0.299846048913073	ENSG00000033627	character(0)
326937	412	pairwise	X8-X5	ATXN7L3B	4.7237329978953	3.97420874735997e-06	8.4560323392691e-05	8558	-0.303958742079855	ENSG00000253719	character(0)
326938	413	pairwise	X8-X5	RTN1	4.71977559185255	4.04549655711754e-06	8.58170818000024e-05	9328	-0.424408435477607	ENSG00000139970	c("X8-X9_top18"; "X3-X2_top20"; "X7-X2_top5"; "X8-X2_top9")
326939	414	pairwise	X8-X5	LGI1	4.71719499902613	4.09264538298992e-06	8.6686303338352e-05	7100	-1.00362039499022	ENSG00000108231	character(0)
326940	415	pairwise	X8-X5	SEPTIN6	4.71491291551774	4.13478145293356e-06	8.74468914812439e-05	13871	-1.42860733109924	ENSG00000125354	character(0)
326941	416	pairwise	X8-X5	C1orf122	4.70698664271522	4.28440539652708e-06	9.0203755597346e-05	370	-0.412917806397427	ENSG00000197982	character(0)
326942	417	pairwise	X8-X5	PWWP3B	4.7018031591195	4.38506292959695e-06	9.21557830641586e-05	13833	-1.66024094628544	ENSG00000157502	character(0)
326943	418	pairwise	X8-X5	TOM1L2	4.68786890828699	4.66708275647924e-06	9.73846109201158e-05	10877	-0.376626826258885	ENSG00000175662	character(0)
326944	419	pairwise	X8-X5	TENT5A	4.66812862676806	5.09671664976256e-06	0.000105409708266002	4724	-1.49120170117505	ENSG00000112773	character(0)
326945	420	pairwise	X8-X5	CHODL	4.66640496407357	5.13598964048743e-06	0.000106065739002007	13057	-1.34784023704244	ENSG00000154645	character(0)
326946	421	pairwise	X8-X5	BAG2	4.66601752119138	5.14485743355671e-06	0.000106092853068189	4681	-1.49164485858109	ENSG00000112208	character(0)
326947	422	pairwise	X8-X5	NANOS3	4.6619052364625	5.23989337450828e-06	0.000107736197156984	12002	-1.52622778905766	ENSG00000187556	character(0)
326948	423	pairwise	X8-X5	MOAP1	4.63443906750264	5.91941703338393e-06	0.000121175471428295	9496	-0.43939211894155	ENSG00000165943	character(0)
326949	424	pairwise	X8-X5	GNG3	4.61285140168121	6.51230819105344e-06	0.000132004369910955	7647	-0.82456645195918	ENSG00000162188	character(0)
326950	425	pairwise	X8-X5	GRIK1	4.61213237040939	6.53300840903752e-06	0.000132004369910955	13074	-1.29561467617279	ENSG00000171189	character(0)
326951	426	pairwise	X8-X5	RAB11A	4.59698464080405	6.98411222158554e-06	0.000140311713773571	9829	-0.337019151745918	ENSG00000103769	character(0)
326952	427	pairwise	X8-X5	SYP	4.58838566288557	7.25337989479111e-06	0.000145305583256136	13670	-0.769575279900597	ENSG00000102003	character(0)
326953	428	pairwise	X8-X5	SNAP25	4.58235267280272	7.44823079855352e-06	0.000148784502281774	12728	-0.521572424246271	ENSG00000132639	X7-X2_top12
326954	429	pairwise	X8-X5	RNASEK	4.56436441996892	8.05956612917064e-06	0.000159633973415999	10772	-0.278326853251162	ENSG00000219200	character(0)
326955	430	pairwise	X8-X5	SRRM4	4.54546531713493	8.75375886939709e-06	0.000172169517931293	8749	-1.25597637954969	ENSG00000139767	character(0)
326956	431	pairwise	X8-X5	SH3BGRL2	4.54359902343138	8.82534902571509e-06	0.000173334792123241	4720	-0.985022625939282	ENSG00000198478	character(0)
326957	432	pairwise	X8-X5	CTSF	4.54191365065913	8.89048266916622e-06	0.000174370178942879	7763	-0.297131960218464	ENSG00000174080	character(0)
326958	433	pairwise	X8-X5	ATP13A2	4.53726590287076	9.07250545464056e-06	0.000177444560027183	162	-0.665291220924126	ENSG00000159363	character(0)
326959	434	pairwise	X8-X5	ARHGAP24	4.5343118134076	9.19005530836547e-06	0.000179493667170203	3409	-1.39895856079962	ENSG00000138639	character(0)
326960	435	pairwise	X8-X5	ROBO2	4.52355022896898	9.63079151908533e-06	0.000187320228950852	2725	-0.997096118119438	ENSG00000185008	character(0)
326961	436	pairwise	X8-X5	ATP5F1A	4.52309062620551	9.65005974609081e-06	0.000187435392827598	11612	-0.306902726342468	ENSG00000152234	X8-X9_top13
326962	437	pairwise	X8-X5	STX12	4.52276843039117	9.66358946131642e-06	0.000187438932051473	268	-0.306410016099615	ENSG00000117758	character(0)
326963	438	pairwise	X8-X5	SCN7A	4.51539361934172	9.97830644109332e-06	0.000193010134094041	2005	-1.50646776277677	ENSG00000136546	character(0)
326964	439	pairwise	X8-X5	ARL6IP5	4.49853154126371	1.07353289980032e-05	0.000206232866099807	2713	-0.277356006317742	ENSG00000144746	character(0)
326965	440	pairwise	X8-X5	TRH	4.49582387948757	1.08619202332998e-05	0.000208379707426543	2875	-1.54783471788069	ENSG00000170893	character(0)
326966	441	pairwise	X8-X5	ADGRA1	4.49410251730135	1.09431434786168e-05	0.00020937460753355	7307	-1.13564451045728	ENSG00000197177	character(0)
326967	442	pairwise	X8-X5	MCHR1	4.49377826554991	1.09585086190386e-05	0.00020937460753355	13414	-1.41638480439178	ENSG00000128285	character(0)
326968	443	pairwise	X8-X5	CD36	4.4915418033256	1.10650525686477e-05	0.000211123007094455	5319	-1.55879757848198	ENSG00000135218	character(0)
326969	444	pairwise	X8-X5	ZBTB16	4.48568611993429	1.13487495288063e-05	0.00021565695484848	8001	-0.944407676432196	ENSG00000109906	character(0)
326970	445	pairwise	X8-X5	SHISAL2B	4.47810800269098	1.17262814485156e-05	0.000221631454080088	3816	-1.54759805026318	ENSG00000145642	character(0)
326971	446	pairwise	X8-X5	TMEM196	4.47738531428655	1.17629083958931e-05	0.000222024895972482	5104	-1.23613700139929	ENSG00000173452	character(0)
326972	447	pairwise	X8-X5	HTR1E	4.46787843071717	1.22550808266053e-05	0.000230694504085815	4743	-1.3412687558954	ENSG00000168830	character(0)
326973	448	pairwise	X8-X5	ATP6V1G1	4.43633329269197	1.40338492283773e-05	0.000260684318404897	6530	-0.770942136215244	ENSG00000136888	character(0)
326974	449	pairwise	X8-X5	LSAMP	4.42373628940749	1.48112839748599e-05	0.000273677448498629	2797	-0.347332528114184	ENSG00000185565	character(0)
326975	450	pairwise	X8-X5	BZW1	4.41626639152128	1.52916396850145e-05	0.000281167592580698	2127	-0.323422900195427	ENSG00000082153	character(0)
326976	451	pairwise	X8-X5	C4orf48	4.41352626517036	1.54715639916734e-05	0.000283638607225939	3173	-0.304874135481313	ENSG00000243449	character(0)
326977	452	pairwise	X8-X5	GGH	4.40846891147523	1.58089911689806e-05	0.000289446757478481	5905	-1.02841519077695	ENSG00000137563	character(0)
326978	453	pairwise	X8-X5	STK32B	4.39816033294781	1.65187722884354e-05	0.00030126379122922	3199	-1.50766422813396	ENSG00000152953	character(0)
326979	454	pairwise	X8-X5	PAFAH1B1	4.38346036501216	1.75839915916217e-05	0.000319446305201997	10711	-0.280838596438865	ENSG00000007168	character(0)
326980	455	pairwise	X8-X5	NFASC	4.38111214170243	1.77601410237805e-05	0.000322032096306107	1184	-0.685000526254353	ENSG00000163531	character(0)
326981	456	pairwise	X8-X5	WFDC2	4.38095232564771	1.77721907453701e-05	0.000322032096306107	12902	-1.4503635320181	ENSG00000101443	character(0)
326982	457	pairwise	X8-X5	PARP8	4.37906654061104	1.79149673570839e-05	0.000323783637832084	3779	-1.20264028441554	ENSG00000151883	character(0)
326983	458	pairwise	X8-X5	SLC44A5	4.37399305583762	1.83045712931562e-05	0.000329975731283431	583	-1.35894707086851	ENSG00000137968	character(0)
326984	459	pairwise	X8-X5	TMEM14C	4.37324319310934	1.83628394141012e-05	0.00033060173575926	4352	-0.403130509505115	ENSG00000111843	character(0)
326985	460	pairwise	X8-X5	LINC01561	4.370594072997	1.8570116448027e-05	0.000333905435697367	7259	-1.59042967892018	ENSG00000177234	character(0)
326986	461	pairwise	X8-X5	BASP1	4.35740435619779	1.96359555693963e-05	0.000350824076413527	3714	-0.487648621186501	ENSG00000176788	X7-X2_top4
326987	462	pairwise	X8-X5	CORO2A	4.35370213823465	1.99455096341069e-05	0.000354716635653454	6456	-1.37031757050224	ENSG00000106789	character(0)
326988	463	pairwise	X8-X5	IQSEC3	4.35359113164255	1.99548630752851e-05	0.000354716635653454	8124	-1.1946812934454	ENSG00000120645	character(0)
326989	464	pairwise	X8-X5	SERPINE1	4.35147066378928	2.01343432935181e-05	0.000357003261200599	5438	-1.36083735872683	ENSG00000106366	character(0)
326990	465	pairwise	X8-X5	CCDC184	4.3405453669502	2.10838680028079e-05	0.000371099047992392	8351	-1.09734409248323	ENSG00000177875	character(0)
326991	466	pairwise	X8-X5	EPHX1	4.34050025957175	2.10878758312276e-05	0.000371099047992392	1281	-0.421193606610402	ENSG00000143819	character(0)
326992	467	pairwise	X8-X5	SULT4A1	4.33775667001634	2.1333023112678e-05	0.000374943233506054	13461	-0.66883721264136	ENSG00000130540	character(0)
326993	468	pairwise	X8-X5	ACSL3	4.33391202964211	2.16811500479405e-05	0.00038011034971689	2242	-0.2979766078557	ENSG00000123983	character(0)
326994	469	pairwise	X8-X5	DLX1	4.32715760056683	2.23059732354999e-05	0.000389121468504503	2030	-1.37968085357354	ENSG00000144355	character(0)
326995	470	pairwise	X8-X5	SMIM17	4.30805701369369	2.41676128457511e-05	0.000416935856502313	12604	-1.33200067282651	ENSG00000268182	character(0)
326996	471	pairwise	X8-X5	PPL	4.30725476032871	2.4248972822356e-05	0.000417826166066682	10178	-1.50691505633347	ENSG00000118898	character(0)
326997	472	pairwise	X8-X5	KCTD6	4.30434543664523	2.45462253052178e-05	0.000422429708285752	2687	-0.967795800922346	ENSG00000168301	character(0)
326998	473	pairwise	X8-X5	INA	4.3026442408755	2.47216534847122e-05	0.000424928004756198	7189	-0.706776045941954	ENSG00000148798	character(0)
326999	474	pairwise	X8-X5	BTNL9	4.29998408417363	2.49983782431264e-05	0.000429159200083404	4298	-1.34497288651037	ENSG00000165810	character(0)
327000	475	pairwise	X8-X5	ANXA6	4.29266924828134	2.57746802263641e-05	0.000441407115144916	4160	-0.354151076353165	ENSG00000197043	X1-X4_top18
327001	476	pairwise	X8-X5	CLCN6	4.27712588578947	2.75015661025088e-05	0.000468694772788266	126	-0.57173415271567	ENSG00000011021	character(0)
327002	477	pairwise	X8-X5	AMPH	4.27327820085323	2.79458413353499e-05	0.000473965519169466	5176	-1.17320090901786	ENSG00000078053	character(0)
327003	478	pairwise	X8-X5	SUCLA2	4.26634000205519	2.87643754837785e-05	0.000487259499298796	8980	-0.345194219567028	ENSG00000136143	character(0)
327004	479	pairwise	X8-X5	TMEM151B	4.26459913652367	2.89733252790199e-05	0.000489617818162788	4647	-1.28340229929226	ENSG00000178233	character(0)
327005	480	pairwise	X8-X5	NDFIP1	4.26097661144043	2.9412787665492e-05	0.000496446847579932	4119	-0.321481202938809	ENSG00000131507	c("X7-X9_top8"; "X8-X9_top14")
327006	481	pairwise	X8-X5	CDK14	4.25964091263631	2.95764295847648e-05	0.000498609604632476	5343	-1.10710877447417	ENSG00000058091	character(0)
327007	482	pairwise	X8-X5	TMX2	4.25516749996815	3.0130851386278e-05	0.000506739576068864	7592	-0.245687335148893	ENSG00000213593	character(0)
327008	483	pairwise	X8-X5	CAPZB	4.25319648874329	3.0378274898523e-05	0.000509679945519664	175	-0.306043448806713	ENSG00000077549	character(0)
327009	484	pairwise	X8-X5	PKM	4.24661511483581	3.12185962726404e-05	0.000521908032686535	9862	-0.278845078067745	ENSG00000067225	c("X10-X9_top8"; "X8-X9_top7")
327010	485	pairwise	X8-X5	SCD5	4.2448471251298	3.14480964682286e-05	0.000523873806291025	3396	-0.249808658035342	ENSG00000145284	character(0)
327011	486	pairwise	X8-X5	ATP2A2	4.23990821579988	3.20977885408284e-05	0.000534063085875418	8690	-0.327488917439936	ENSG00000174437	c("X1-X4_top6"; "X1-X5_top18")
327012	487	pairwise	X8-X5	RASGRF1	4.23674934244822	3.25200322217312e-05	0.000539809471028099	9931	-1.01946932734408	ENSG00000058335	character(0)
327013	488	pairwise	X8-X5	RETREG2	4.23218834511535	3.3139076805644e-05	0.00054943572087563	2216	-0.309372458900091	ENSG00000144567	character(0)
327014	489	pairwise	X8-X5	MEST	4.22878834402429	3.36078562370464e-05	0.0005565508551142	5559	-1.04551387011412	ENSG00000106484	character(0)
327015	490	pairwise	X8-X5	MOXD1	4.22772543373845	3.37557022769552e-05	0.000558340785718824	4882	-1.27828264209952	ENSG00000079931	character(0)
327016	491	pairwise	X8-X5	SQSTM1	4.22487798784278	3.41548389626041e-05	0.000563615045301821	4284	-0.319622607938182	ENSG00000161011	character(0)
327017	492	pairwise	X8-X5	LYNX1	4.22332962538722	3.43737677810038e-05	0.000565355079203862	6130	-0.623191513227469	ENSG00000180155	character(0)
327018	493	pairwise	X8-X5	CACNA1G	4.22327820786392	3.43810608587978e-05	0.000565355079203862	11203	-1.39604355153456	ENSG00000006283	character(0)
327019	494	pairwise	X8-X5	SLC25A4	4.22119185729941	3.46782401520515e-05	0.000568909493522499	3647	-0.290249206171089	ENSG00000151729	character(0)
327020	495	pairwise	X8-X5	TXNL4A	4.21027913973311	3.6273076898218e-05	0.000590246603570886	11705	-0.262262709783942	ENSG00000141759	character(0)
327021	496	pairwise	X8-X5	LINC00672	4.20826741676386	3.6574630118145e-05	0.000594464734663323	11031	-0.555114857506532	ENSG00000263874	character(0)
327022	497	pairwise	X8-X5	HSPB8	4.20545199492592	3.70006805746033e-05	0.000600694285906537	8750	-0.89774752244471	ENSG00000152137	character(0)
327023	498	pairwise	X8-X5	KCNC4	4.199563719071	3.79071175847508e-05	0.000613990371675496	726	-1.20380649831952	ENSG00000116396	character(0)
327024	499	pairwise	X8-X5	IFI6	4.19298551839921	3.89448421055515e-05	0.000626463250502015	266	-0.402716576664024	ENSG00000126709	character(0)
327025	500	pairwise	X8-X5	GBA2	4.19119516071017	3.92319385393405e-05	0.000630359396919862	6307	-0.764166046919851	ENSG00000070610	character(0)
327026	501	pairwise	X8-X5	SMIM18	4.19075866754955	3.93022391635167e-05	0.000630767250940874	5811	-1.34048288293129	ENSG00000253457	character(0)
327027	502	pairwise	X8-X5	FIBP	4.1856013931548	4.01420201108709e-05	0.000642775813474298	7738	-0.408016591021929	ENSG00000172500	character(0)
327028	503	pairwise	X8-X5	CTNNBIP1	4.18358104852965	4.04756503143377e-05	0.000647379905881827	99	-0.820479395515717	ENSG00000178585	character(0)
327029	504	pairwise	X8-X5	VMA21	4.17933785564497	4.11849925755686e-05	0.000657267371041776	13953	-0.578810009190665	ENSG00000160131	character(0)
327030	505	pairwise	X8-X5	EMC7	4.17932330850562	4.11874447423458e-05	0.000657267371041776	9629	-0.310418319898142	ENSG00000134153	character(0)
327031	506	pairwise	X8-X5	TMEM9	4.17748889647153	4.14977857163116e-05	0.000661468109891219	1144	-0.286593690473084	ENSG00000116857	character(0)
327032	507	pairwise	X8-X5	ETV1	4.17633983567633	4.16933167551172e-05	0.000663213384122472	5094	-0.69908559880838	ENSG00000006468	character(0)
327033	508	pairwise	X8-X5	MUC12	4.16874277537849	4.30083847509404e-05	0.000680958938022929	5435	-1.37854177139189	ENSG00000205277	character(0)
327034	509	pairwise	X8-X5	SLC2A13	4.1572140598898	4.50799330822385e-05	0.000707326815948464	8318	-0.832577271111692	ENSG00000151229	character(0)
327035	510	pairwise	X8-X5	MTHFD2	4.15315701409796	4.58313225217032e-05	0.000715073114187639	1718	-1.19628988046732	ENSG00000065911	character(0)
327036	511	pairwise	X8-X5	PEBP1	4.15241709521177	4.5969642440771e-05	0.000715073114187639	8745	-0.163578983216754	ENSG00000089220	character(0)
327037	512	pairwise	X8-X5	CPLX1	4.15223225104381	4.60042592215921e-05	0.000715073114187639	3154	-0.664775673898849	ENSG00000168993	character(0)
327038	513	pairwise	X8-X5	MAP4	4.1520847051821	4.60319087962419e-05	0.000715073114187639	2550	-0.316766680671055	ENSG00000047849	character(0)
327039	514	pairwise	X8-X5	TXN	4.14841764792599	4.67242193867136e-05	0.000723426916039272	6496	-0.309447985996085	ENSG00000136810	character(0)
327040	515	pairwise	X8-X5	VPS4B	4.13064520730562	5.02226471407667e-05	0.000773329642322135	11667	-0.567618747934657	ENSG00000119541	character(0)
327041	516	pairwise	X8-X5	CLEC2L	4.128823753668	5.05949856319608e-05	0.000777358187340947	5593	-1.14829157793651	ENSG00000236279	character(0)
327042	517	pairwise	X8-X5	HS3ST1	4.12751627814453	5.08638793244083e-05	0.000780635472516574	3230	-1.27293757226973	ENSG00000002587	character(0)
327043	518	pairwise	X8-X5	HMGB3	4.11988029015	5.24617168831664e-05	0.000802527113497066	13952	-1.13233316079764	ENSG00000029993	character(0)
327044	519	pairwise	X8-X5	SYTL2	4.11538331947472	5.34249893503352e-05	0.000816373368277211	7894	-1.17805705290233	ENSG00000137501	character(0)
327045	520	pairwise	X8-X5	HDAC9	4.11442554476161	5.36323165114916e-05	0.000818650674750952	5102	-1.20380245843564	ENSG00000048052	character(0)
327046	521	pairwise	X8-X5	ATP5PB	4.11214122624717	5.41298986499568e-05	0.000824453543103409	742	-0.252460275747304	ENSG00000116459	character(0)
327047	522	pairwise	X8-X5	SNRPN	4.09362737301476	5.83282614130727e-05	0.000880756747337398	9603	-0.279511493582675	ENSG00000128739	character(0)
327048	523	pairwise	X8-X5	GFRA2	4.09230163806973	5.86405140845985e-05	0.000883571608680276	5748	-1.34004772645772	ENSG00000168546	character(0)
327049	524	pairwise	X8-X5	RAB4A	4.09167971747289	5.87875444882482e-05	0.000884837606911543	1312	-0.3397173285743	ENSG00000168118	character(0)
327050	525	pairwise	X8-X5	SLC25A11	4.08950104243067	5.93053886429671e-05	0.000891676202048381	10742	-0.340144679030824	ENSG00000108528	character(0)
327051	526	pairwise	X8-X5	SULF2	4.0846706144885	6.04690684141151e-05	0.000905295445351192	12926	-0.865976758229645	ENSG00000196562	character(0)
327052	527	pairwise	X8-X5	MCFD2	4.06842848939728	6.45435475482067e-05	0.000954089513915228	1596	-0.350696282611034	ENSG00000180398	character(0)
327053	528	pairwise	X8-X5	DNAJB6	4.06681749358551	6.49616397171778e-05	0.000959260048946717	5689	-0.291887364660408	ENSG00000105993	character(0)
327054	529	pairwise	X8-X5	SELENOW	4.06363505796373	6.57951513720738e-05	0.000969529182285448	12427	-0.22378157033409	ENSG00000178980	character(0)
327055	530	pairwise	X8-X5	CPNE4	4.05790081851691	6.732278001899e-05	0.000989962094038406	2884	-1.20061648705501	ENSG00000196353	character(0)
327056	531	pairwise	X8-X5	GOT2	4.05665952873488	6.7657883695563e-05	0.000992810512786616	10460	-0.525168147527844	ENSG00000125166	character(0)
327057	532	pairwise	X8-X5	RHOF	4.03906502976211	7.25819376324669e-05	0.00105296296505448	8788	-1.22450430670691	ENSG00000139725	character(0)
327058	533	pairwise	X8-X5	LIMK1	4.03616924840373	7.34243652597898e-05	0.00106408499622624	5283	-1.10480375224078	ENSG00000106683	character(0)
327059	534	pairwise	X8-X5	MAGEH1	4.03388699983506	7.40948557667811e-05	0.00107048771556883	13703	-0.27186892031673	ENSG00000187601	character(0)
327060	535	pairwise	X8-X5	METRNL	4.02230277709678	7.75889463860562e-05	0.00111295359969294	11498	-1.18670539303847	ENSG00000176845	character(0)
327061	536	pairwise	X8-X5	CHPF	4.0157275648935	7.96413661345163e-05	0.00113831699311414	2232	-0.702889251625611	ENSG00000123989	character(0)
327062	537	pairwise	X8-X5	TBCB	4.01560098717943	7.96813789241048e-05	0.00113831699311414	12206	-0.260040276218048	ENSG00000105254	character(0)
327063	538	pairwise	X8-X5	RDX	4.01038397995358	8.13472779541342e-05	0.00115857994351917	7968	-0.405761229012326	ENSG00000137710	X2-X7_top14
327064	539	pairwise	X8-X5	VCP	4.00929930846481	8.16977715445222e-05	0.0011612164026313	6294	-0.229203369395838	ENSG00000165280	character(0)
327065	540	pairwise	X8-X5	FAM131C	3.99996750144973	8.47730998869401e-05	0.00120128016318093	152	-1.32648126595723	ENSG00000185519	character(0)
327066	541	pairwise	X8-X5	CPNE8	3.99455766651534	8.66060107126523e-05	0.00122478168019917	8315	-1.15992651840713	ENSG00000139117	character(0)
327067	542	pairwise	X8-X5	TAFA5	3.98594896968298	8.96006341838972e-05	0.00125815704280759	13488	-0.301135543861576	ENSG00000219438	character(0)
327068	543	pairwise	X8-X5	TUBB4B	3.98222487829526	9.09263719331082e-05	0.00127433038029605	6746	-0.705538238772623	ENSG00000188229	character(0)
327069	544	pairwise	X8-X5	APMAP	3.97623795724182	9.3096811141674e-05	0.00129698265760171	12773	-0.553568911932983	ENSG00000101474	character(0)
327070	545	pairwise	X8-X5	PSMB4	3.97494184289393	9.35731321197839e-05	0.00130232655535989	874	-0.241340377626315	ENSG00000159377	character(0)
327071	546	pairwise	X8-X5	EPHA5	3.97106416323544	9.50120448459114e-05	0.00131843295036673	3341	-1.32634926320673	ENSG00000145242	character(0)
327072	547	pairwise	X8-X5	BTBD3	3.97038724151418	9.526538000723e-05	0.00132064336766193	12732	-0.981322663673135	ENSG00000132640	character(0)
327073	548	pairwise	X8-X5	GDF11	3.96371210326129	9.77981346865404e-05	0.00135441736233046	8444	-0.660577305408115	ENSG00000135414	character(0)
327074	549	pairwise	X8-X5	PODXL2	3.9615167098254	9.86450242437384e-05	0.00136345676717994	2853	-0.600228917349807	ENSG00000114631	character(0)
327075	550	pairwise	X8-X5	PRMT2	3.9579266701112	0.000100044939705257	0.00138144649781802	13179	-0.593952320128969	ENSG00000160310	character(0)
327076	551	pairwise	X8-X5	BCAP31	3.95017919183901	0.000103130604918364	0.00141293959499375	13974	-0.243582367010275	ENSG00000185825	character(0)
327077	552	pairwise	X8-X5	HSPD1	3.94939732785407	0.000103446978570524	0.00141451404095996	2112	-0.204943691645632	ENSG00000144381	character(0)
327078	553	pairwise	X8-X5	SYCE1L	3.94901092099667	0.000103603674487001	0.00141527860002038	10583	-1.29882512879514	ENSG00000205078	character(0)
327079	554	pairwise	X8-X5	DPP10-AS1	3.94768588611134	0.000104142717005455	0.0014212596451969	1885	-1.20816413219655	ENSG00000235026	character(0)
327080	555	pairwise	X8-X5	FABP3	3.94381966151743	0.000105730816510788	0.0014397025689361	298	-1.0246894682986	ENSG00000121769	character(0)
327081	556	pairwise	X8-X5	MGST2	3.94192120751216	0.000106519023086778	0.00144526245527307	3538	-1.02686971496716	ENSG00000085871	character(0)
327082	557	pairwise	X8-X5	COX5A	3.940392379512	0.000107157819778509	0.00145252631578147	9894	-0.288121468671081	ENSG00000178741	character(0)
327083	558	pairwise	X8-X5	PPA1	3.93971550321034	0.000107441802164197	0.00145436980866595	6983	-0.248247672550313	ENSG00000180817	character(0)
327084	559	pairwise	X8-X5	IGSF21	3.93756350174645	0.000108349426178705	0.00146443791321227	167	-1.00428509864142	ENSG00000117154	character(0)
327085	560	pairwise	X8-X5	SFXN1	3.93477896770321	0.000109534633358288	0.00147761273415028	4233	-0.547796307591778	ENSG00000164466	character(0)
327086	561	pairwise	X8-X5	SRCIN1	3.93386825668912	0.000109924931703317	0.00148145471776361	11021	-0.418295946991002	ENSG00000277363	character(0)
327087	562	pairwise	X8-X5	ABHD6	3.92040189734594	0.000115852484506849	0.00154796997138885	2682	-0.800641510471747	ENSG00000163686	character(0)
327088	563	pairwise	X8-X5	AC105446.1	3.91865040983652	0.000116645376434677	0.00155708271984047	5436	-1.24977435882277	ENSG00000227053	character(0)
327089	564	pairwise	X8-X5	HSPA4L	3.91549079230859	0.000118088765203139	0.00157335913638301	3518	-0.788096995059175	ENSG00000164070	character(0)
327090	565	pairwise	X8-X5	CDH8	3.91376003401114	0.000118886585488662	0.00158248750712539	10462	-0.84194674809269	ENSG00000150394	character(0)
327091	566	pairwise	X8-X5	PLCH1	3.90740989137776	0.000121857813046169	0.00161591054637144	2974	-1.10169421894863	ENSG00000114805	character(0)
327092	567	pairwise	X8-X5	STK39	3.89783026416617	0.000126473751723978	0.00167553858062247	2007	-0.589090668016507	ENSG00000198648	character(0)
327093	568	pairwise	X8-X5	TTC39B	3.89376830498772	0.000128480660440483	0.00169732259131299	6231	-1.0064143852871	ENSG00000155158	character(0)
327094	569	pairwise	X8-X5	RHOQ	3.89058763768319	0.000130073191886986	0.00171352517229732	1592	-0.291324868718129	ENSG00000119729	character(0)
327095	570	pairwise	X8-X5	RASGRF2	3.89021776162536	0.000130259595831133	0.00171437254382061	3889	-1.11428525855155	ENSG00000113319	character(0)
327096	571	pairwise	X8-X5	MYOM1	3.88486454482389	0.000132985946628421	0.00174534733504945	11511	-0.993860836386669	ENSG00000101605	character(0)
327097	572	pairwise	X8-X5	TPI1	3.87608743933832	0.000137573476820439	0.00179883085194547	8186	-0.234947419463364	ENSG00000111669	character(0)
327098	573	pairwise	X8-X5	ZYX	3.87582570432475	0.000137712554886738	0.00179897433327857	5618	-0.545968453183159	ENSG00000159840	character(0)
327099	574	pairwise	X8-X5	VAMP7	3.87410500545851	0.00013863020598039	0.00180927879422176	14015	-0.54635909879626	ENSG00000124333	character(0)
327100	575	pairwise	X8-X5	PNMA3	3.87328557295012	0.000139069245128409	0.00181164138157536	13962	-0.9806130129761	ENSG00000183837	character(0)
327101	576	pairwise	X8-X5	YWHAG	3.87228644104555	0.000139606347731293	0.00181695267950931	5304	-0.310552157909083	ENSG00000170027	character(0)
327102	577	pairwise	X8-X5	STMN3	3.86401008393624	0.000144131683968345	0.0018706480942398	13019	-0.376565337851501	ENSG00000197457	character(0)
327103	578	pairwise	X8-X5	DPYSL2	3.86282292191737	0.000144792087794159	0.00187748410793479	5787	-0.244818876238035	ENSG00000092964	character(0)
327104	579	pairwise	X8-X5	BCAP29	3.86233797076257	0.00014506268431752	0.00187752559988105	5485	-0.319527403724537	ENSG00000075790	character(0)
327105	580	pairwise	X8-X5	PCYOX1	3.85974409435978	0.000146518189631393	0.00189461780570318	1684	-0.55357769296834	ENSG00000116005	character(0)
327106	581	pairwise	X8-X5	LARP1	3.84813598106913	0.000153203070783953	0.00197378965414592	4173	-0.317996057035975	ENSG00000155506	character(0)
327107	582	pairwise	X8-X5	CITED2	3.84726303529974	0.000153717293221476	0.00197678749881794	4913	-0.95878012146745	ENSG00000164442	character(0)
327108	583	pairwise	X8-X5	ADARB1	3.84407358761839	0.000155610021116828	0.00199929691358062	13162	-0.890511085868341	ENSG00000197381	character(0)
327109	584	pairwise	X8-X5	ADAM11	3.84315750952475	0.00015615772077973	0.00200449988382975	11133	-1.10856081219385	ENSG00000073670	character(0)
327110	585	pairwise	X8-X5	INPP4B	3.84170831600816	0.000157027886974734	0.00201051944021779	3548	-1.11519621033658	ENSG00000109452	character(0)
327111	586	pairwise	X8-X5	SNX16	3.84058068059626	0.000157708148954237	0.00201702689960323	5966	-1.04636061838079	ENSG00000104497	character(0)
327112	587	pairwise	X8-X5	FAM155A	3.83990904091328	0.000158114650354106	0.00201854912265701	9089	-1.09139374155987	ENSG00000204442	character(0)
327113	588	pairwise	X8-X5	SMAP1	3.83780806132906	0.000159392658218608	0.00203301643902262	4694	-0.743709154524051	ENSG00000112305	character(0)
327114	589	pairwise	X8-X5	RDH11	3.82542307313441	0.000167127394998024	0.00211629396569635	9370	-0.52087295010344	ENSG00000072042	character(0)
327115	590	pairwise	X8-X5	PRKCA	3.82236073042653	0.000169093980210241	0.00213734182186536	11301	-0.561185582823527	ENSG00000154229	character(0)
327116	591	pairwise	X8-X5	SFMBT2	3.81802934925352	0.000171912953795399	0.00216517812569398	6787	-0.982205881728137	ENSG00000198879	character(0)
327117	592	pairwise	X8-X5	DIRAS1	3.8167849783281	0.000172731011507022	0.00217353189479669	11783	-0.874603963600817	ENSG00000176490	character(0)
327118	593	pairwise	X8-X5	NT5DC2	3.81440889653553	0.000174303308330376	0.00218939298647895	2646	-0.995790217394037	ENSG00000168268	character(0)
327119	594	pairwise	X8-X5	ZDHHC2	3.81258136274712	0.000175521826131107	0.00220076161103495	5733	-0.674323355617457	ENSG00000104219	character(0)
327120	595	pairwise	X8-X5	VAV2	3.80960834801491	0.000177521339585565	0.00222186468074875	6690	-1.20304931239621	ENSG00000160293	character(0)
327121	596	pairwise	X8-X5	VDAC3	3.79982023885667	0.000184257756706809	0.00229798550393758	5855	-0.532637586214046	ENSG00000078668	character(0)
327122	597	pairwise	X8-X5	APBB1	3.79832080116947	0.000185310825343766	0.00230497778591896	7389	-0.232573884436725	ENSG00000166313	character(0)
327123	598	pairwise	X8-X5	RPN1	3.79491399624021	0.000187724657420163	0.00233293572048792	2859	-0.312509634959897	ENSG00000163902	character(0)
327124	599	pairwise	X8-X5	PRELID1	3.7864493933617	0.000193851495759291	0.00239846392506407	4254	-0.334323734437931	ENSG00000169230	character(0)
327125	600	pairwise	X8-X5	TSHZ3	3.78384759529702	0.000195772405615862	0.00242009849653481	12140	-1.23690933365137	ENSG00000121297	character(0)
327126	601	pairwise	X8-X5	PLPP2	3.77753735555346	0.000200506297738032	0.00246343826695992	11710	-0.631445667935124	ENSG00000141934	X9-X7_top5
327127	602	pairwise	X8-X5	ANKRD34C	3.77299688578816	0.00020397925321069	0.00250172982780587	9933	-1.30010600455662	ENSG00000235711	character(0)
327128	603	pairwise	X8-X5	PPIF	3.7718063031349	0.000204899283343887	0.00251082079930035	7038	-0.843678812502955	ENSG00000108179	character(0)
327129	604	pairwise	X8-X5	PDE1A	3.76710851978574	0.000208567940623541	0.00254786251705904	2068	-1.20866742015347	ENSG00000115252	c("X3-X4_top20"; "X3-X5_top14"; "X3-X1_top15")
327130	605	pairwise	X8-X5	SEZ6L2	3.76455519874135	0.000210587869492004	0.00256486162296289	10312	-0.313335787763767	ENSG00000174938	character(0)
327131	606	pairwise	X8-X5	GPI	3.75608198790348	0.000217424299941306	0.0026321460724791	12158	-0.229047891396309	ENSG00000105220	X7-X2_top11
327132	607	pairwise	X8-X5	ZNF385D	3.753064276487	0.000219909321156785	0.00265764767384228	2431	-1.08347471876653	ENSG00000151789	character(0)
327133	608	pairwise	X8-X5	UCHL1	3.75070203636213	0.000221873274501906	0.00267598619169736	3289	-0.36163986913829	ENSG00000154277	X7-X9_top14
327134	609	pairwise	X8-X5	SPCS3	3.75055217320762	0.000221998427211238	0.00267598619169736	3631	-0.342039038861166	ENSG00000129128	character(0)
327135	610	pairwise	X8-X5	SCOC	3.73822950872267	0.000232520543233354	0.00278845942666609	3540	-0.568990568142228	ENSG00000153130	character(0)
327136	611	pairwise	X8-X5	TNFRSF21	3.73744216568132	0.000233208605040495	0.00279432460800655	4659	-0.78208371319514	ENSG00000146072	character(0)
327137	612	pairwise	X8-X5	RILP	3.72497362717285	0.000244364521967477	0.00291061151992305	10697	-0.910372506951219	ENSG00000167705	character(0)
327138	613	pairwise	X8-X5	KCNC1	3.72060564716888	0.000248390443722886	0.00294607010236528	7459	-0.949926158841095	ENSG00000129159	character(0)
327139	614	pairwise	X8-X5	PLCXD3	3.71981993883529	0.000249121234360807	0.00295224429884288	3761	-0.977852483162666	ENSG00000182836	character(0)
327140	615	pairwise	X8-X5	CCDC92	3.71273897753524	0.000255799444940035	0.00302118722059959	8823	-0.297471941362188	ENSG00000119242	character(0)
327141	616	pairwise	X8-X5	ACYP2	3.71199204316061	0.000256513662455439	0.00302707677467372	1611	-0.276876872410726	ENSG00000170634	character(0)
327142	617	pairwise	X8-X5	CAB39	3.7101016983733	0.000258329624243551	0.00304594703043844	2265	-0.27745969857078	ENSG00000135932	character(0)
327143	618	pairwise	X8-X5	FNDC10	3.70440944035396	0.000263871437989021	0.00310347286740354	31	-0.927587698684301	ENSG00000228594	character(0)
327144	619	pairwise	X8-X5	TMEM132A	3.69504627159195	0.000273231816810226	0.0032020713736968	7609	-0.536479952227517	ENSG00000006118	character(0)
327145	620	pairwise	X8-X5	ANOS1	3.69488590720322	0.000273394828531116	0.0032020713736968	13538	-0.895385727369879	ENSG00000011201	character(0)
327146	621	pairwise	X8-X5	SLC16A6	3.69302693067727	0.000275291200492649	0.00322159527376523	11315	-1.02122326248668	ENSG00000108932	character(0)
327147	622	pairwise	X8-X5	AP2M1	3.69255490562653	0.000275774692071757	0.00322456619547351	3061	-0.254462179142617	ENSG00000161203	character(0)
327148	623	pairwise	X8-X5	CNTN2	3.68556527908076	0.000283028501391704	0.00329293226598484	1185	-0.524150244764971	ENSG00000184144	X2-X5_top15
327149	624	pairwise	X8-X5	TCP1	3.68182973267001	0.000286978635738563	0.00333315200790893	4983	-0.266081004011363	ENSG00000120438	character(0)
327150	625	pairwise	X8-X5	AKR1C1	3.6793673124825	0.000289610871938695	0.00334733951929662	6773	-1.14946107090056	ENSG00000187134	character(0)
327151	626	pairwise	X8-X5	PDAP1	3.67895507396909	0.000290053757779251	0.0033496915464589	5386	-0.285677157724275	ENSG00000106244	character(0)
327152	627	pairwise	X8-X5	PIK3R3	3.67737411128608	0.000291758181791572	0.00336660652990883	467	-1.04863744450779	ENSG00000117461	character(0)
327153	628	pairwise	X8-X5	PCBP4	3.67139877359241	0.000298285806987702	0.00342784581630793	2631	-0.628849396430878	ENSG00000090097	character(0)
327154	629	pairwise	X8-X5	VWC2	3.65470957315411	0.000317254294179979	0.00361917307324894	5224	-1.05714200570544	ENSG00000188730	character(0)
327155	630	pairwise	X8-X5	ASAH1	3.65221995088637	0.000320179488505462	0.00364661845667656	5741	-0.248221269367086	ENSG00000104763	character(0)
327156	631	pairwise	X8-X5	SP9	3.6505508649833	0.000322154795173436	0.00366317391791138	2038	-1.10043284313774	ENSG00000217236	character(0)
327157	632	pairwise	X8-X5	RASGRP3	3.64474672201615	0.000329113530019526	0.00372721072747113	1541	-0.886810125891247	ENSG00000152689	character(0)
327158	633	pairwise	X8-X5	MIF	3.64157214139089	0.000332979257623331	0.00376491764477008	13257	-0.203320173590912	ENSG00000240972	character(0)
327159	634	pairwise	X8-X5	RNF187	3.64062957238385	0.000334135242921128	0.00377494868571312	1309	-0.249823087953796	ENSG00000168159	character(0)
327160	635	pairwise	X8-X5	GDI1	3.63512615756719	0.000340960540594566	0.00384278400607504	13995	-0.245522535786261	ENSG00000203879	character(0)
327161	636	pairwise	X8-X5	MAST2	3.63173764673182	0.00034522801175061	0.00387223400080976	466	-0.797961976898959	ENSG00000086015	character(0)
327162	637	pairwise	X8-X5	AC010857.1	3.62999477829761	0.000347442503153888	0.00388761761095822	5844	-1.10861926273914	ENSG00000272479	character(0)
327163	638	pairwise	X8-X5	TCEAL3	3.62595393763364	0.000352628348876428	0.00393950668518033	13825	-0.293114525688611	ENSG00000196507	character(0)
327164	639	pairwise	X8-X5	OGDHL	3.60727955879987	0.00037755471084334	0.00418468887480112	6926	-0.785629614082598	ENSG00000197444	character(0)
327165	640	pairwise	X8-X5	ENO2	3.59699338635823	0.000391983213849177	0.00430384696800937	8189	-0.277129056100978	ENSG00000111674	X7-X9_top16
327166	641	pairwise	X8-X5	TKT	3.5958740532276	0.000393584219497155	0.00431804937062387	2659	-0.271055062467052	ENSG00000163931	character(0)
327167	642	pairwise	X8-X5	TM9SF3	3.59556952730212	0.000394020852114371	0.00431946512587206	7115	-0.232561100705828	ENSG00000077147	character(0)
327168	643	pairwise	X8-X5	MRAP2	3.59031350563463	0.000401629138880178	0.00439258411004232	4736	-0.900743111797383	ENSG00000135324	character(0)
327169	644	pairwise	X8-X5	FAIM2	3.58994116277893	0.000402173324739305	0.00439496172239935	8379	-0.19514601681143	ENSG00000135472	character(0)
327170	645	pairwise	X8-X5	MYL12B	3.58973668920773	0.00040247246136905	0.00439496172239935	11513	-0.272858373707052	ENSG00000118680	character(0)
327171	646	pairwise	X8-X5	SMIM13	3.58452725740322	0.000410164574180906	0.00446853461227499	4356	-0.308412106878159	ENSG00000224531	character(0)
327172	647	pairwise	X8-X5	GRIN2A	3.57480379321182	0.000424893015650372	0.0046004414948174	10191	-0.678639964671256	ENSG00000183454	character(0)
327173	648	pairwise	X8-X5	KCNK3	3.57248525462417	0.000428477630160364	0.00463567901413096	1486	-1.05653850624296	ENSG00000171303	character(0)
327174	649	pairwise	X8-X5	ATP5F1C	3.57162560765839	0.000429813907557341	0.00464434525073904	6791	-0.265364048227113	ENSG00000165629	character(0)
327175	650	pairwise	X8-X5	ASTN2	3.56697214193067	0.00043711570922717	0.00470737416002849	6533	-0.763417970103359	ENSG00000148219	character(0)
327176	651	pairwise	X8-X5	CLTB	3.56635479741365	0.000438093100165703	0.004714284602013	4242	-0.279119447764625	ENSG00000175416	character(0)
327177	652	pairwise	X8-X5	GRIP2	3.56563855598413	0.000439229639118783	0.00472233390196364	2406	-1.1562578758381	ENSG00000144596	character(0)
327178	653	pairwise	X8-X5	NEAT1	3.56143842641856	0.000445950386905141	0.00478782972730038	7719	-0.406660322929609	ENSG00000245532	c("X10-X3_top3"; "X10-X4_top4"; "X10-X5_top2"; "X10-X8_top17"; "X10-X1_top6")
327179	654	pairwise	X8-X5	TTBK2	3.55732766173425	0.000452621573032597	0.00485257732148817	9697	-0.76962983307069	ENSG00000128881	character(0)
327180	655	pairwise	X8-X5	VSTM5	3.55668494787377	0.000453673040094249	0.00485959611139858	7914	-1.08136071892215	ENSG00000214376	character(0)
327181	656	pairwise	X8-X5	INPP5J	3.55016897379485	0.000464463340896064	0.00496004463589615	13322	-1.1144326402882	ENSG00000185133	character(0)
327182	657	pairwise	X8-X5	ERBB4	3.54740863383137	0.000469106670161899	0.00499065527960875	2180	-0.714971928949112	ENSG00000178568	character(0)
327183	658	pairwise	X8-X5	SBK1	3.54322526748125	0.000476226900786876	0.00505213097585755	10291	-0.922985687121756	ENSG00000188322	character(0)
327184	659	pairwise	X8-X5	S100A6	3.54250860365131	0.000477456818952328	0.00506032159135663	887	-0.315815198916939	ENSG00000197956	c("X10-X3_top6"; "X10-X4_top7"; "X10-X5_top11"; "X10-X1_top2")
327185	660	pairwise	X8-X5	STRAP	3.53960848729616	0.000482464427222214	0.0051056879815234	8250	-0.300592586762622	ENSG00000023734	character(0)
327186	661	pairwise	X8-X5	GTF2I	3.52983358908429	0.000499708127798217	0.00527581611506793	5289	-0.173099146297142	ENSG00000263001	character(0)
327187	662	pairwise	X8-X5	TTC19	3.52585028702789	0.000506899466381918	0.00533974166397482	10855	-0.480947241883421	ENSG00000011295	character(0)
327188	663	pairwise	X8-X5	TRIM2	3.52374416945062	0.000510740918405898	0.00536754899754054	3575	-0.266077839249983	ENSG00000109654	character(0)
327189	664	pairwise	X8-X5	ATP6AP1	3.51816645460873	0.000521046735623067	0.00544424055681155	13994	-0.267772713994537	ENSG00000071553	character(0)
327190	665	pairwise	X8-X5	LBH	3.51086462309847	0.000534833117188928	0.00555111712097865	1528	-0.873605462908821	ENSG00000213626	character(0)
327191	666	pairwise	X8-X5	RANBP9	3.50181740742385	0.000552389443013855	0.00571222750238849	4366	-0.375715999215549	ENSG00000010017	character(0)
327192	667	pairwise	X8-X5	JDP2	3.50080459048698	0.000554388114361188	0.00572867718173228	9432	-0.886908907524827	ENSG00000140044	character(0)
327193	668	pairwise	X8-X5	PACSIN2	3.49782334341525	0.000560310657593099	0.00578136852650984	13453	-0.709757541062021	ENSG00000100266	character(0)
327194	669	pairwise	X8-X5	NAV1	3.49406565020899	0.000567860179125204	0.00584637866235722	1148	-0.491840136057274	ENSG00000134369	character(0)
327195	670	pairwise	X8-X5	OGDH	3.49159428308428	0.000572877215214341	0.00588508758833577	5208	-0.278213928335066	ENSG00000105953	character(0)
327196	671	pairwise	X8-X5	TRIM36	3.48980950015772	0.000576526238041182	0.00590731593708557	3968	-1.0343080085224	ENSG00000152503	character(0)
327197	672	pairwise	X8-X5	CD320	3.48972221066494	0.00057670526050811	0.00590731593708557	11883	-0.535506711859739	ENSG00000167775	character(0)
327198	673	pairwise	X8-X5	OPTN	3.4892097012151	0.000577757419930919	0.00590731593708557	6803	-0.497189170653002	ENSG00000123240	character(0)
327199	674	pairwise	X8-X5	FBXO2	3.48180190164113	0.000593167593572455	0.0060317541756249	119	-0.33774309958787	ENSG00000116661	character(0)
327200	675	pairwise	X8-X5	PPM1L	3.47959560455544	0.000597831166449826	0.00607200896536568	2998	-0.637556593074061	ENSG00000163590	character(0)
327201	676	pairwise	X8-X5	EMC4	3.47952024834893	0.00059799105597812	0.00607200896536568	9632	-0.255138576709901	ENSG00000128463	character(0)
327202	677	pairwise	X8-X5	PRPSAP1	3.47430473050048	0.000609155086496686	0.00616692186078236	11391	-0.650732265641271	ENSG00000161542	character(0)
327203	678	pairwise	X8-X5	SETD7	3.47374837057984	0.000610357450927611	0.00616692186078236	3537	-0.666767447778453	ENSG00000145391	character(0)
327204	679	pairwise	X8-X5	KIAA1109	3.47329683882534	0.000611334901836973	0.00617180160064458	3509	-0.631997082645248	ENSG00000138688	character(0)
327205	680	pairwise	X8-X5	DHRS13	3.46945362278896	0.00061971401986151	0.00624292968501806	10944	-0.969860752862994	ENSG00000167536	character(0)
327206	681	pairwise	X8-X5	SLC35G2	3.46005394811151	0.000640662852330198	0.00644010625287972	2905	-0.989337780261612	ENSG00000168917	character(0)
327207	682	pairwise	X8-X5	PSMB5	3.45833543456581	0.00064456382311406	0.00646543554856482	9157	-0.238628415734279	ENSG00000100804	character(0)
327208	683	pairwise	X8-X5	SYNDIG1	3.45634091999217	0.000649119179333292	0.00650184068143896	12772	-0.839787757201498	ENSG00000101463	character(0)
327209	684	pairwise	X8-X5	DYNC1I1	3.45198314011454	0.000659177137222407	0.00658380123614101	5369	-0.373386337869929	ENSG00000158560	character(0)
327210	685	pairwise	X8-X5	NDUFB3	3.4474103030417	0.000669888145519063	0.0066466135302558	2133	-0.267528745862599	ENSG00000119013	character(0)
327211	686	pairwise	X8-X5	ENAH	3.44666328369421	0.000671653295010379	0.00665164120016274	1279	-0.332865555080656	ENSG00000154380	character(0)
327212	687	pairwise	X8-X5	GYG1	3.438451430681	0.000691346250300876	0.00679872226398824	2944	-0.66497010992834	ENSG00000163754	character(0)
327213	688	pairwise	X8-X5	COTL1	3.42744240778516	0.000718595263204336	0.00700780088970729	10616	-0.539171742331836	ENSG00000103187	character(0)
327214	689	pairwise	X8-X5	SC5D	3.42446909865903	0.000726125050821345	0.00706651010996822	8060	-0.491095821454695	ENSG00000109929	character(0)
327215	690	pairwise	X8-X5	PHLDA2	3.42099403898952	0.00073501896723885	0.00714316356881327	7371	-1.14673221657184	ENSG00000181649	character(0)
327216	691	pairwise	X8-X5	DISP2	3.41831997298845	0.000741932070221651	0.00720038152185394	9659	-0.829979509495875	ENSG00000140323	character(0)
327217	692	pairwise	X8-X5	CD99L2	3.41617526991187	0.000747520508800622	0.00724609478961516	13951	-0.469707924945488	ENSG00000102181	character(0)
327218	693	pairwise	X8-X5	FXR1	3.41591919827802	0.000748190375627856	0.00724609478961516	3044	-0.307410252291565	ENSG00000114416	character(0)
327219	694	pairwise	X8-X5	TMEM50B	3.41433914340443	0.000752336123097711	0.00726803609958694	13096	-0.447656650830915	ENSG00000142188	character(0)
327220	695	pairwise	X8-X5	FNDC5	3.41396497634944	0.000753321001284179	0.00727071259177576	324	-0.920404712313404	ENSG00000160097	character(0)
327221	696	pairwise	X8-X5	CCDC115	3.405766003298	0.000775207060262727	0.00744103400360183	1921	-0.285631713729313	ENSG00000136710	character(0)
327222	697	pairwise	X8-X5	PLCE1	3.40471040493373	0.000778067611976913	0.00746339035177035	7102	-1.08313162357272	ENSG00000138193	character(0)
327223	698	pairwise	X8-X5	LAMTOR1	3.40291010511193	0.000782968981135842	0.00749504662719197	7820	-0.208005801235649	ENSG00000149357	character(0)
327224	699	pairwise	X8-X5	NIPAL3	3.40105727542164	0.000788043469856811	0.00753848395585776	228	-0.504933864502047	ENSG00000001461	character(0)
327225	700	pairwise	X8-X5	HCN2	3.39579918119145	0.000802612008534979	0.00765698399175048	11717	-0.322411271826962	ENSG00000099822	character(0)
327226	701	pairwise	X8-X5	COL5A2	3.39331993272402	0.000809568141328189	0.0077181027893223	2083	-1.12119282324532	ENSG00000204262	character(0)
327227	702	pairwise	X8-X5	WDR1	3.38724936661783	0.000826838984078973	0.00784547287393312	3228	-0.634536506324681	ENSG00000071127	character(0)
327228	703	pairwise	X8-X5	STUB1	3.37958220119379	0.000849143834142015	0.00802229866619468	10062	-0.238684933331135	ENSG00000103266	character(0)
327229	704	pairwise	X8-X5	CNR1	3.3758097187058	0.000860323478739085	0.00810840443753891	4751	-0.803661075662672	ENSG00000118432	character(0)
327230	705	pairwise	X8-X5	CDS2	3.36958988676718	0.000879056156828938	0.00825724789989885	12715	-0.467687818470845	ENSG00000101290	character(0)
327231	706	pairwise	X8-X5	CCT8	3.36860552805093	0.000882055462561047	0.00827988292830533	13071	-0.247467334533092	ENSG00000156261	character(0)
327232	707	pairwise	X8-X5	CISD2	3.36532998041936	0.00089210482080199	0.00835745697032845	3459	-0.557369977191921	ENSG00000145354	character(0)
327233	708	pairwise	X8-X5	ATPAF1	3.35865477075897	0.000912915776672783	0.00852965818484091	477	-0.213539891912806	ENSG00000123472	character(0)
327234	709	pairwise	X8-X5	ANO4	3.35533924163338	0.000923419896014283	0.00861633594666351	8627	-0.844546818377888	ENSG00000151572	character(0)
327235	710	pairwise	X8-X5	GFPT1	3.35377843310722	0.000928403700968373	0.008639876191318	1672	-0.753589170328536	ENSG00000198380	character(0)
327236	711	pairwise	X8-X5	ZIC4	3.35062101846222	0.000938562393373646	0.00870556914804895	2941	-1.08408785779006	ENSG00000174963	character(0)
327237	712	pairwise	X8-X5	BCL2L2	3.34571824141017	0.000954542224005593	0.00883616941452044	9164	-0.486782566849829	ENSG00000129473	character(0)
327238	713	pairwise	X8-X5	GABRB2	3.34553038677182	0.000955159522270315	0.00883616941452044	4199	-0.573165466495866	ENSG00000145864	character(0)
327239	714	pairwise	X8-X5	ACTC1	3.33897835622844	0.000976924036882916	0.00899013384662306	9639	-1.04449196128575	ENSG00000159251	character(0)
327240	715	pairwise	X8-X5	MLLT11	3.32585850950095	0.00102190156333022	0.00934890140315715	862	-0.4750227080157	ENSG00000213190	character(0)
327241	716	pairwise	X8-X5	PSMD10	3.32464203858861	0.00102616814734128	0.009372087067063	13843	-0.292732524497811	ENSG00000101843	character(0)
327242	717	pairwise	X8-X5	EVI5L	3.32272192540478	0.00103293642305608	0.00942529317022517	11873	-0.6020195329727	ENSG00000142459	character(0)
327243	718	pairwise	X8-X5	SLC27A4	3.32103102481887	0.00103893114205883	0.00946768982993649	6616	-0.805298479325448	ENSG00000167114	character(0)
327244	719	pairwise	X8-X5	PSMC1	3.32053679970802	0.00104068941847956	0.00947756258346851	9476	-0.224116126330155	ENSG00000100764	character(0)
327245	720	pairwise	X8-X5	TMEM165	3.31399080833652	0.00106424063816928	0.00964202018181372	3326	-0.329333037320477	ENSG00000134851	c("X2-X7_top13"; "X9-X7_top14")
327246	721	pairwise	X8-X5	PSMD12	3.31066926979957	0.00107637977122369	0.00973943371604014	11304	-0.620419883403602	ENSG00000197170	character(0)
327247	722	pairwise	X8-X5	MGAT5	3.30794438595972	0.00108643443618942	0.00982408164031423	1935	-0.549419759814056	ENSG00000152127	character(0)
327248	723	pairwise	X8-X5	MYO5B	3.30639648744513	0.00109218495787591	0.00986337836877906	11629	-1.08951498668406	ENSG00000167306	character(0)
327249	724	pairwise	X8-X5	HMGCS1	3.3049136076726	0.00109772048871353	0.0099069979582289	3769	-0.613188491413019	ENSG00000112972	character(0)
327250	725	pairwise	X8-X5	GPX3	3.30422181163122	0.00110031185747598	0.00992400733110798	4158	-0.833273777912555	ENSG00000211445	character(0)
327251	726	pairwise	X8-X5	PPM1H	3.3030459867811	0.00110472939398034	0.00995488126625042	8514	-0.721310971037783	ENSG00000111110	character(0)
327252	727	pairwise	X8-X5	ABHD12	3.30038212837676	0.00111479854640576	0.010016069089684	12778	-0.273004107703073	ENSG00000100997	character(0)
327253	728	pairwise	X8-X5	ENOPH1	3.29622117701755	0.00113069758964919	0.0101265218440329	3394	-0.209311957036202	ENSG00000145293	character(0)
327254	729	pairwise	X8-X5	NAP1L2	3.28790513322448	0.00116310731232255	0.0103681554649827	13753	-0.472199480274475	ENSG00000186462	character(0)
327255	730	pairwise	X8-X5	GRIK4	3.28608356784411	0.00117032081257094	0.0104149652540771	8058	-0.812768407319646	ENSG00000149403	character(0)
327256	731	pairwise	X8-X5	SCN1A	3.2825859526919	0.0011842883357314	0.0105259247459975	2003	-0.77754289601522	ENSG00000144285	character(0)
327257	732	pairwise	X8-X5	CAPN5	3.28231282192308	0.00118538556666036	0.0105290129744538	7868	-0.927846970053524	ENSG00000149260	character(0)
327258	733	pairwise	X8-X5	RCAN3	3.27687195888741	0.00120744072292017	0.0106911034501689	229	-1.05206276955338	ENSG00000117602	character(0)
327259	734	pairwise	X8-X5	KLHDC8A	3.27306899480663	0.00122308231920612	0.010790685426314	1190	-0.915433546860926	ENSG00000162873	character(0)
327260	735	pairwise	X8-X5	FDPS	3.27301691768702	0.00122329781376428	0.010790685426314	939	-0.671615642685772	ENSG00000160752	character(0)
327261	736	pairwise	X8-X5	ERC2	3.27053427299217	0.00123361200747758	0.0108680915013841	2669	-0.849753693457165	ENSG00000187672	character(0)
327262	737	pairwise	X8-X5	GOT1	3.2705321484884	0.00123362086827645	0.0108680915013841	7140	-0.598498151683378	ENSG00000120053	character(0)
327263	738	pairwise	X8-X5	SLC39A6	3.26783256311418	0.00124492810974052	0.0109523201303212	11599	-0.5711534005582	ENSG00000141424	character(0)
327264	739	pairwise	X8-X5	REEP2	3.2676915760073	0.00124552127381065	0.0109523201303212	4065	-0.485331146351117	ENSG00000132563	character(0)
327265	740	pairwise	X8-X5	LSM4	3.26703204796568	0.0012482995442149	0.0109698814138985	12076	-0.270084159607181	ENSG00000130520	character(0)
327266	741	pairwise	X8-X5	MAPK8IP3	3.26668783463002	0.00124975183335658	0.0109757754820678	10089	-0.239015977847967	ENSG00000138834	character(0)
327267	742	pairwise	X8-X5	UQCRC1	3.26403066191655	0.00126101580731473	0.0110677781138255	2560	-0.222019144852974	ENSG00000010256	character(0)
327268	743	pairwise	X8-X5	SNAP91	3.2632249712813	0.00126444978817499	0.0110909858684206	4733	-0.606625492313083	ENSG00000065609	character(0)
327269	744	pairwise	X8-X5	MICOS10	3.26190998550873	0.00127007313312404	0.011112546422717	176	-0.210287355238522	ENSG00000173436	character(0)
327270	745	pairwise	X8-X5	LMBRD1	3.25629849680375	0.00129433195659908	0.0113036714344035	4690	-0.21146742252134	ENSG00000168216	character(0)
327271	746	pairwise	X8-X5	RAB3IP	3.25542064292165	0.00129816567730925	0.0113299367319411	8543	-0.559397719121344	ENSG00000127328	character(0)
327272	747	pairwise	X8-X5	ZMAT4	3.25524063922587	0.0012989530825625	0.0113299367319411	5845	-0.940286206478769	ENSG00000165061	character(0)
327273	748	pairwise	X8-X5	ZCCHC12	3.2468007948825	0.00133637410103621	0.0116130578594379	13864	-0.504561295199769	ENSG00000174460	character(0)
327274	749	pairwise	X8-X5	COPRS	3.23919108947923	0.00137097006907595	0.0118623121873281	10972	-0.241362250845787	ENSG00000172301	character(0)
327275	750	pairwise	X8-X5	RAB11B	3.23647946575846	0.00138349749831261	0.011963334586702	11889	-0.17926571924207	ENSG00000185236	character(0)
327276	751	pairwise	X8-X5	SLC38A1	3.23149190989047	0.00140681732997929	0.0121127748405268	8337	-0.767714103089188	ENSG00000111371	character(0)
327277	752	pairwise	X8-X5	BACE1	3.2248491075645	0.00143844300978038	0.0123171068209426	8015	-0.274192161937366	ENSG00000186318	character(0)
327278	753	pairwise	X8-X5	COPS7A	3.22378895293162	0.00144355090026525	0.0123533121830743	8178	-0.420445462249702	ENSG00000111652	character(0)
327279	754	pairwise	X8-X5	SCAMP5	3.22005944613718	0.00146165389543069	0.0124702342974078	9896	-0.258342276027928	ENSG00000198794	character(0)
327280	755	pairwise	X8-X5	TLN2	3.21794200362699	0.00147202542168931	0.012535872041712	9795	-0.559830817911079	ENSG00000171914	character(0)
327281	756	pairwise	X8-X5	KBTBD2	3.21509775769838	0.00148606435579423	0.0126400979699687	5157	-0.512395243623385	ENSG00000170852	character(0)
327282	757	pairwise	X8-X5	SCRT1	3.21361911787273	0.00149341173577152	0.0126872238387413	6171	-0.741008718653258	ENSG00000261678	character(0)
327283	758	pairwise	X8-X5	ATP5MF	3.21292977789508	0.00149684857356841	0.0127087330826005	5390	-0.235663606968617	ENSG00000241468	character(0)
327284	759	pairwise	X8-X5	AC092958.1	3.21262949172578	0.00149834800011743	0.0127137770185191	2943	-0.780851528019923	ENSG00000239922	character(0)
327285	760	pairwise	X8-X5	SLC24A3	3.21193193144062	0.00150183652203261	0.0127279965473168	12755	-0.726466829461155	ENSG00000185052	character(0)
327286	761	pairwise	X8-X5	FIGN	3.20924714083206	0.00151533363226526	0.0127960494274811	1995	-0.94793264799605	ENSG00000182263	character(0)
327287	762	pairwise	X8-X5	DNAJA1	3.20568748716159	0.00153340230363101	0.0129253112544359	6264	-0.198230485490898	ENSG00000086061	character(0)
327288	763	pairwise	X8-X5	TRIM62	3.20069066529053	0.00155910305261768	0.0131104695616228	330	-0.899988251076229	ENSG00000116525	character(0)
327289	764	pairwise	X8-X5	ZNF608	3.20012483729996	0.00156203836856824	0.0131272919268724	3992	-0.842206497321055	ENSG00000168916	character(0)
327290	765	pairwise	X8-X5	ATP5F1E	3.19573770663949	0.00158497162973446	0.0132882128933499	12976	-0.14987893878291	ENSG00000124172	character(0)
327291	766	pairwise	X8-X5	NAPA	3.19463609972671	0.00159077895946135	0.0133258642689032	12423	-0.193777598708861	ENSG00000105402	character(0)
327292	767	pairwise	X8-X5	DACT3	3.19417049340353	0.00159323941304389	0.0133336478411057	12405	-0.289761446271231	ENSG00000197380	character(0)
327293	768	pairwise	X8-X5	DYNLT3	3.18914065926401	0.00162004479525516	0.0135096728383422	13604	-0.607081338175475	ENSG00000165169	character(0)
327294	769	pairwise	X8-X5	ATP5MC3	3.18578753155226	0.00163814594720985	0.0136525124846694	2045	-0.207705045094517	ENSG00000154518	character(0)
327295	770	pairwise	X8-X5	PLS3	3.17330943357503	0.00170716435813326	0.0141437811688881	13859	-0.606969660118221	ENSG00000102024	character(0)
327296	771	pairwise	X8-X5	TIMM13	3.16803848057306	0.0017371195637748	0.0143338672892449	11779	-0.228146542805601	ENSG00000099800	character(0)
327297	772	pairwise	X8-X5	THSD4	3.16747250810075	0.00174036478031511	0.0143342771905953	9858	-0.963313270627686	ENSG00000187720	character(0)
327298	773	pairwise	X8-X5	ASIC2	3.16569177177556	0.00175061193233521	0.014393350916735	10985	-0.883734006848132	ENSG00000108684	character(0)
327299	774	pairwise	X8-X5	ATAD1	3.16336551671064	0.00176408234643392	0.0144892547246637	7069	-0.257380119817561	ENSG00000138138	character(0)
327300	775	pairwise	X8-X5	PARK7	3.1472966177518	0.00185978183872406	0.0151326402633245	87	-0.174803522810635	ENSG00000116288	character(0)
327301	776	pairwise	X8-X5	GLRX	3.14462173690561	0.00187617069532631	0.0152383256648163	3928	-0.817673320670351	ENSG00000173221	character(0)
327302	777	pairwise	X8-X5	GPS1	3.14298268942102	0.00188627891506441	0.0153027237459558	11480	-0.405862607882398	ENSG00000169727	character(0)
327303	778	pairwise	X8-X5	PRKAR1B	3.13229468546536	0.00195343737007613	0.0157384515134705	5022	-0.335851478879208	ENSG00000188191	character(0)
327304	779	pairwise	X8-X5	TAFA4	3.1320442230645	0.00195503732840638	0.0157423103227126	2709	-1.11072312764639	ENSG00000163377	character(0)
327305	780	pairwise	X8-X5	TOX3	3.12999305962652	0.00196818582647953	0.0157938477492869	10402	-1.07644076969686	ENSG00000103460	character(0)
327306	781	pairwise	X8-X5	GALNT13	3.12957231704685	0.00197089297421925	0.0157975171443841	1972	-0.751202621324452	ENSG00000144278	character(0)
327307	782	pairwise	X8-X5	VSTM2A	3.12915699317734	0.00197356863005328	0.0158099396873007	5229	-0.579787004955294	ENSG00000170419	character(0)
327308	783	pairwise	X8-X5	EHD3	3.12671333226425	0.00198937958569297	0.0159036273465772	1531	-0.677636724336867	ENSG00000013016	character(0)
327309	784	pairwise	X8-X5	TSC22D3	3.12664956676645	0.00198979372270428	0.0159036273465772	13842	-0.434385931005383	ENSG00000157514	character(0)
327310	785	pairwise	X8-X5	POLR2L	3.12507694116545	0.00200003266910125	0.0159672875339334	7353	-0.210542818735587	ENSG00000177700	character(0)
327311	786	pairwise	X8-X5	SLC25A3	3.11995635787411	0.00203370955544072	0.0161443659056269	8620	-0.159512466160768	ENSG00000075415	character(0)
327312	787	pairwise	X8-X5	PERP	3.11604785178251	0.00205976641848328	0.0162867679137166	4904	-0.742967701918928	ENSG00000112378	character(0)
327313	788	pairwise	X8-X5	QPRT	3.11426391558601	0.00207176154442285	0.016372395817856	10304	-0.876030868458553	ENSG00000103485	character(0)
327314	789	pairwise	X8-X5	KCNAB3	3.1138750509613	0.00207438480258794	0.0163839065144783	10817	-1.02208357769062	ENSG00000170049	character(0)
327315	790	pairwise	X8-X5	ACVR1B	3.11182539675276	0.00208826239579172	0.0164644144381653	8403	-0.682339686612427	ENSG00000135503	character(0)
327316	791	pairwise	X8-X5	PTS	3.10843680165324	0.00211139363879964	0.0165775483958252	7991	-0.559380562796908	ENSG00000150787	character(0)
327317	792	pairwise	X8-X5	ATP5F1D	3.0996268126377	0.00217264348779301	0.0170069300440788	11739	-0.188381811718092	ENSG00000099624	character(0)
327318	793	pairwise	X8-X5	ANKRD9	3.08957169183226	0.0022445506727788	0.0174627285860569	9552	-0.693224743969381	ENSG00000156381	character(0)
327319	794	pairwise	X8-X5	DLX2	3.08412645045945	0.00228440107824874	0.0177334684034533	2031	-1.04374402759419	ENSG00000115844	character(0)
327320	795	pairwise	X8-X5	PRUNE2	3.08263314704023	0.00229544305723625	0.017794730514917	6374	-0.262166903181934	ENSG00000106772	character(0)
327321	796	pairwise	X8-X5	TMEM182	3.07977183949631	0.00231673807653824	0.0179349243709077	1836	-0.997854348536048	ENSG00000170417	character(0)
327322	797	pairwise	X8-X5	ST8SIA5	3.07936002334449	0.0023198179259351	0.0179389885098604	11616	-0.949690521074896	ENSG00000101638	character(0)
327323	798	pairwise	X8-X5	FOXN3	3.07816030691101	0.00232881176744884	0.0179939127606636	9472	-0.714412322044769	ENSG00000053254	character(0)
327324	799	pairwise	X8-X5	EEF1E1	3.07604275557077	0.00234476474309246	0.0180920501578282	4346	-0.565847421797835	ENSG00000124802	character(0)
327325	800	pairwise	X8-X5	GPR22	3.07503228568697	0.00235241274917406	0.0181112567086904	5483	-0.937118528384425	ENSG00000172209	character(0)
327326	801	pairwise	X8-X5	AC093673.1	3.06973922427805	0.00239285157991089	0.018322145439852	5617	-1.02140133339158	ENSG00000232533	character(0)
327327	802	pairwise	X8-X5	RUSC1	3.06953260398094	0.00239444306404793	0.0183243400263897	940	-0.566217112392266	ENSG00000160753	character(0)
327328	803	pairwise	X8-X5	SIPA1L2	3.06911157706518	0.00239768902445285	0.0183296965480356	1333	-0.919188200830496	ENSG00000116991	character(0)
327329	804	pairwise	X8-X5	NRG1	3.06910321793222	0.00239775351126834	0.0183296965480356	5817	-1.04581635965144	ENSG00000157168	character(0)
327330	805	pairwise	X8-X5	DPY30	3.06877428084679	0.00240029237642598	0.0183391217857182	1533	-0.422264832187425	ENSG00000162961	character(0)
327331	806	pairwise	X8-X5	NRDC	3.06008657842737	0.00246825050903304	0.0187664547365192	492	-0.233782906004345	ENSG00000078618	character(0)
327332	807	pairwise	X8-X5	STIP1	3.05759655943582	0.00248805242515777	0.0188761319321937	7678	-0.507155917167728	ENSG00000168439	character(0)
327333	808	pairwise	X8-X5	DEAF1	3.05593884287649	0.00250131643353836	0.0189458894441597	7340	-0.289598626981755	ENSG00000177030	character(0)
327334	809	pairwise	X8-X5	HTR5A	3.05240675519102	0.00252979537643312	0.0191102294089566	5679	-0.839192239779368	ENSG00000157219	character(0)
327335	810	pairwise	X8-X5	MAPK10	3.05061858884028	0.00254432674103968	0.0191937363604341	3410	-0.266926972842572	ENSG00000109339	character(0)
327336	811	pairwise	X8-X5	ARHGEF11	3.05003743995064	0.00254906590852452	0.0192041483655632	979	-0.828824313098645	ENSG00000132694	character(0)
327337	812	pairwise	X8-X5	P4HA2	3.04109129516023	0.0026230527635266	0.0196560992306318	4013	-1.06445261370562	ENSG00000072682	character(0)
327338	813	pairwise	X8-X5	SEMA4D	3.03559512496456	0.0026694819427176	0.0199401781497783	6404	-0.369787038093484	ENSG00000187764	character(0)
327339	814	pairwise	X8-X5	C12orf76	3.03400403832492	0.00268306312315312	0.0200203270129858	8688	-0.474750167640022	ENSG00000174456	character(0)
327340	815	pairwise	X8-X5	STMN4	3.03309684038093	0.00269083518970111	0.020067657232593	5788	-0.333089113381782	ENSG00000015592	X7-X10_top18
327341	816	pairwise	X8-X5	SEPTIN8	3.02958242886132	0.00272113940434956	0.020239915601314	4022	-0.259038053376067	ENSG00000164402	character(0)
327342	817	pairwise	X8-X5	RABAC1	3.02805106408823	0.00273444201883018	0.0202744293930477	12315	-0.227918507123012	ENSG00000105404	character(0)
327343	818	pairwise	X8-X5	RPP25	3.02728851415882	0.00274108839016049	0.0203022701809197	9895	-0.764228494991781	ENSG00000178718	character(0)
327344	819	pairwise	X8-X5	AC015540.1	3.02542518586952	0.00275739165939636	0.0203663717314768	8321	-0.88497634036877	ENSG00000274682	character(0)
327345	820	pairwise	X8-X5	B3GALNT1	3.0225855272952	0.00278240887135684	0.020489040615721	2999	-0.566571576666745	ENSG00000169255	character(0)
327346	821	pairwise	X8-X5	PLEKHB2	3.02226200594016	0.00278527227340394	0.020489040615721	1928	-0.211720777995002	ENSG00000115762	character(0)
327347	822	pairwise	X8-X5	PRPS1	3.02062182682094	0.0027998307825346	0.0205316050543777	13841	-0.590270146425044	ENSG00000147224	character(0)
327348	823	pairwise	X8-X5	DHRS7	3.01730820980238	0.0028294566038579	0.0206840494992069	9330	-0.428852784180091	ENSG00000100612	character(0)
327349	824	pairwise	X8-X5	IDI2-AS1	3.0125986496385	0.00287205886012563	0.0209084098355336	6765	-0.94234414148753	ENSG00000232656	character(0)
327350	825	pairwise	X8-X5	TRAPPC1	3.01196600150563	0.00287782642204559	0.0209395421993711	10818	-0.398643555562882	ENSG00000170043	character(0)
327351	826	pairwise	X8-X5	ATXN10	3.01106878785453	0.00288602415213872	0.020976990679597	13474	-0.198840781111789	ENSG00000130638	character(0)
327352	827	pairwise	X8-X5	MINDY2	3.00904874507498	0.00290455961005055	0.0210685591962499	9784	-0.416618618779609	ENSG00000128923	character(0)
327353	828	pairwise	X8-X5	SEPTIN7	3.00494909349335	0.00294251366598835	0.0212888817163701	5167	-0.197358763841819	ENSG00000122545	character(0)
327354	829	pairwise	X8-X5	FAM98A	2.99907792957946	0.00299766171384346	0.0215656575038441	1542	-0.636253850766994	ENSG00000119812	character(0)
327355	830	pairwise	X8-X5	ZC4H2	2.99525272391531	0.00303410083011291	0.0217831686898137	13715	-0.801218945571957	ENSG00000126970	character(0)
327356	831	pairwise	X8-X5	TIMM10B	2.99141305203824	0.00307108624025904	0.0220133542473445	7392	-0.729871867016769	ENSG00000132286	character(0)
327357	832	pairwise	X8-X5	CAND1	2.98819667167653	0.00310238579988451	0.0221688564217257	8530	-0.206352997810248	ENSG00000111530	character(0)
327358	833	pairwise	X8-X5	PANK1	2.98550501142794	0.00312880382984173	0.0223261139138554	7081	-0.903091236501538	ENSG00000152782	character(0)
327359	834	pairwise	X8-X5	TLL2	2.98368528007579	0.00314678083909735	0.0224315955956569	7114	-0.906504930065463	ENSG00000095587	character(0)
327360	835	pairwise	X8-X5	ELL2	2.98187747212513	0.00316473383695823	0.022525269778208	3929	-0.508565407571774	ENSG00000118985	character(0)
327361	836	pairwise	X8-X5	SEPTIN9	2.97506483615234	0.00323323621955437	0.0229314829450516	11407	-0.51128488032267	ENSG00000184640	character(0)
327362	837	pairwise	X8-X5	MADD	2.97462975655871	0.00323765688366457	0.0229512446326611	7564	-0.407355198619683	ENSG00000110514	character(0)
327363	838	pairwise	X8-X5	AHNAK2	2.97410857046839	0.00324295973599177	0.022977236918533	9581	-1.00183759998846	ENSG00000185567	character(0)
327364	839	pairwise	X8-X5	FCHSD2	2.96839158770771	0.00330165271216784	0.0232990497673231	7831	-0.639666599977141	ENSG00000137478	character(0)
327365	840	pairwise	X8-X5	KCNH2	2.95524604822941	0.00344032198302701	0.0241080047942357	5652	-0.660646097557677	ENSG00000055118	character(0)
327366	841	pairwise	X8-X5	KLF6	2.95436488539673	0.00344980531012255	0.0241624019800753	6772	-0.717069968984361	ENSG00000067082	character(0)
327367	842	pairwise	X8-X5	B4GAT1	2.95260387815677	0.00346882955659851	0.0242593493343191	7755	-0.220138215884512	ENSG00000174684	character(0)
327368	843	pairwise	X8-X5	CERCAM	2.95139239545713	0.00348197300054353	0.0243270382321556	6619	-0.61737791525944	ENSG00000167123	character(0)
327369	844	pairwise	X8-X5	G0S2	2.9502355572825	0.00349456615744979	0.02439075176395	1215	-0.92949237618771	ENSG00000123689	character(0)
327370	845	pairwise	X8-X5	SNU13	2.94247776333388	0.00358009971149303	0.0248518735781001	13434	-0.211205934513221	ENSG00000100138	character(0)
327371	846	pairwise	X8-X5	ACTR1A	2.93963578009512	0.00361191064983085	0.0250479314842344	7180	-0.394863469337442	ENSG00000138107	character(0)
327372	847	pairwise	X8-X5	GALNT18	2.93838386570128	0.00362600551113449	0.025111020189897	7434	-0.725408466111015	ENSG00000110328	character(0)
327373	848	pairwise	X8-X5	NRXN2	2.9339020212291	0.00367687869450123	0.0254047498993632	7694	-0.435424154279604	ENSG00000110076	character(0)
327374	849	pairwise	X8-X5	KHDRBS3	2.93384710187652	0.00367750611172605	0.0254047498993632	6110	-0.582251307167561	ENSG00000131773	character(0)
327375	850	pairwise	X8-X5	TRIB2	2.93381819451003	0.00367783639859042	0.0254047498993632	1441	-0.677152679083603	ENSG00000071575	character(0)
327376	851	pairwise	X8-X5	NECAB3	2.9288969490528	0.00373446233369356	0.0256822010538975	12802	-0.694470108568335	ENSG00000125967	character(0)
327377	852	pairwise	X8-X5	ENTPD4	2.92850588083392	0.0037389961613692	0.0257007944660341	5774	-0.730160891945945	ENSG00000197217	character(0)
327378	853	pairwise	X8-X5	SYK	2.92732592902599	0.00375270639898863	0.0257446291944296	6407	-0.960763638529734	ENSG00000165025	character(0)
327379	854	pairwise	X8-X5	MYRIP	2.92677536980513	0.00375911924300425	0.0257760310202679	2491	-0.798139448170093	ENSG00000170011	character(0)
327380	855	pairwise	X8-X5	NUDT16	2.92493570290905	0.003780620221326	0.0258756187393284	2882	-0.631763744839212	ENSG00000198585	character(0)
327381	856	pairwise	X8-X5	UQCRQ	2.92462746992723	0.00378423365422024	0.0258756187393284	4025	-0.185963462486574	ENSG00000164405	character(0)
327382	857	pairwise	X8-X5	LINC00205	2.92429469662942	0.0037881383201727	0.0258865335426692	13164	-0.711119506432765	ENSG00000223768	character(0)
327383	858	pairwise	X8-X5	SCUBE1	2.92151272795016	0.00382092558015239	0.0260606546584367	13458	-0.970928060032473	ENSG00000159307	c("X7_top15"; "X7-X4_top16")
327384	859	pairwise	X8-X5	AGPAT1	2.92078861480426	0.00382950216787159	0.0260803583624737	4501	-0.205539238630734	ENSG00000204310	character(0)
327385	860	pairwise	X8-X5	DCTN2	2.91886804968809	0.00385233517715885	0.0261977447422962	8492	-0.391150784594519	ENSG00000175203	character(0)
327386	861	pairwise	X8-X5	NXN	2.91659985670426	0.00387946129315676	0.0263181435296288	10686	-0.788615674566386	ENSG00000167693	character(0)
327387	862	pairwise	X8-X5	PLXNA3	2.91642519170622	0.00388155739694607	0.0263181435296288	13997	-0.691693290984008	ENSG00000130827	character(0)
327388	863	pairwise	X8-X5	GJD2	2.91537409752529	0.00389419314855933	0.0263457501167257	9638	-0.897518788030585	ENSG00000159248	character(0)
327389	864	pairwise	X8-X5	RTN4RL2	2.91418667130125	0.00390851304312767	0.0264262150527886	7584	-1.00758814877621	ENSG00000186907	character(0)
327390	865	pairwise	X8-X5	PDZD11	2.9129405656947	0.00392359233210813	0.0265154028487943	13729	-0.737819525027292	ENSG00000120509	character(0)
327391	866	pairwise	X8-X5	TOM1	2.91142086164525	0.00394205443084181	0.0266207636949159	13340	-0.591286252879851	ENSG00000100284	character(0)
327392	867	pairwise	X8-X5	ZNF738	2.90707731234832	0.00399526056000789	0.026921998101819	12121	-0.958387115777104	ENSG00000172687	character(0)
327393	868	pairwise	X8-X5	GNG2	2.90641648891986	0.00400341255282547	0.0269511724775508	9285	-0.796860440103971	ENSG00000186469	character(0)
327394	869	pairwise	X8-X5	CLTC	2.90641520107797	0.00400342845461589	0.0269511724775508	11253	-0.177265253765997	ENSG00000141367	character(0)
327395	870	pairwise	X8-X5	AAK1	2.90623347439842	0.00400567292645583	0.0269533612392042	1674	-0.420531955785019	ENSG00000115977	character(0)
327396	871	pairwise	X8-X5	BCHE	2.90431808303525	0.00402939957845494	0.0270740948709295	3004	-0.7435042146419	ENSG00000114200	character(0)
327397	872	pairwise	X8-X5	RTN4	2.9039969104634	0.00403339060642991	0.0270879503998543	1615	-0.165328497198894	ENSG00000115310	character(0)
327398	873	pairwise	X8-X5	CADM2	2.89508125140972	0.00414563217138885	0.0277092396872031	2728	-0.226120603658116	ENSG00000175161	character(0)
327399	874	pairwise	X8-X5	NTN1	2.89292986466655	0.0041731402602383	0.0278400991327917	10831	-0.999591060506731	ENSG00000065320	character(0)
327400	875	pairwise	X8-X5	DIP2B	2.89236543326192	0.0041803847438294	0.0278619567905061	8389	-0.556823606765393	ENSG00000066084	character(0)
327401	876	pairwise	X8-X5	PCSK2	2.89184334861031	0.00418709592629623	0.027893447861944	12740	-0.70058588906176	ENSG00000125851	character(0)
327402	877	pairwise	X8-X5	SLC38A2	2.8912996074464	0.00419409594955994	0.0279150271533257	8338	-0.445218407402405	ENSG00000134294	character(0)
327403	878	pairwise	X8-X5	KLHDC3	2.89100023901443	0.00419795452209818	0.0279235506234954	4616	-0.237921083053495	ENSG00000124702	character(0)
327404	879	pairwise	X8-X5	SEZ6L	2.88635576972173	0.00425823388697005	0.0282200936643324	13271	-0.820286634090409	ENSG00000100095	c("X3_top14"; "X3-X4_top4"; "X3-X5_top5"; "X3-X1_top3")
327405	880	pairwise	X8-X5	C12orf75	2.88365445328655	0.0042936558825214	0.0283878576074614	8652	-0.760619897793231	ENSG00000235162	character(0)
327406	881	pairwise	X8-X5	TNC	2.87754815648019	0.0043747198628712	0.0288558905750588	6532	-1.08531768413189	ENSG00000041982	character(0)
327407	882	pairwise	X8-X5	PROX1	2.87735068573249	0.00437736453366692	0.0288597794114012	1243	-0.798995475939716	ENSG00000117707	character(0)
327408	883	pairwise	X8-X5	CTXND1	2.87718299660627	0.00437961149249071	0.0288610437301957	9941	-0.800543972829376	ENSG00000259417	character(0)
327409	884	pairwise	X8-X5	MRPL27	2.87291091981176	0.00443721141862553	0.0291721722620591	11196	-0.251575552609768	ENSG00000108826	character(0)
327410	885	pairwise	X8-X5	FLRT3	2.87082214460287	0.00446562487098113	0.0293177980660065	12737	-0.796089554126711	ENSG00000125848	character(0)
327411	886	pairwise	X8-X5	NIPA1	2.86888132571997	0.0044921742814604	0.0294370524659582	9595	-0.419077816281882	ENSG00000170113	character(0)
327412	887	pairwise	X8-X5	ALK	2.86376891003559	0.00456279981008701	0.0298037653313016	1526	-0.917606226481824	ENSG00000171094	character(0)
327413	888	pairwise	X8-X5	ACAT2	2.86329778220158	0.00456935888045947	0.0298037653313016	4982	-0.493141295736868	ENSG00000120437	character(0)
327414	889	pairwise	X8-X5	DCUN1D2	2.86197911362204	0.00458776318243207	0.0299099156782236	9110	-0.691271076134782	ENSG00000150401	character(0)
327415	890	pairwise	X8-X5	OLFM2	2.8613290235745	0.00459686115553075	0.0299203251525566	11910	-0.465546042635131	ENSG00000105088	character(0)
327416	891	pairwise	X8-X5	DBNDD1	2.86055048198652	0.00460777843720329	0.0299203251525566	10674	-0.721281362479075	ENSG00000003249	character(0)
327417	892	pairwise	X8-X5	LRRC2	2.86034483799193	0.00461066607064961	0.0299203251525566	2535	-0.988908830608675	ENSG00000163827	character(0)
327418	893	pairwise	X8-X5	SEMA7A	2.86002198885643	0.00461520281468219	0.0299359321600841	9883	-1.03867630902926	ENSG00000138623	character(0)
327419	894	pairwise	X8-X5	PSMD3	2.85899117048019	0.00462971533597648	0.0300023500060534	11049	-0.193346033094738	ENSG00000108344	character(0)
327420	895	pairwise	X8-X5	LRFN5	2.85810496498395	0.00464222513523291	0.0300695422389648	9254	-0.906841256815407	ENSG00000165379	character(0)
327421	896	pairwise	X8-X5	GABRA1	2.85533399923291	0.0046815394536579	0.0302609462248433	4200	-0.70675753075535	ENSG00000022355	character(0)
327422	897	pairwise	X8-X5	VDAC2	2.85479549303972	0.00468921486515117	0.0302900847982143	7026	-0.388722561311802	ENSG00000165637	character(0)
327423	898	pairwise	X8-X5	SRPK2	2.85424964137721	0.0046970066714196	0.0303264665226416	5471	-0.210171804022434	ENSG00000135250	character(0)
327424	899	pairwise	X8-X5	SLC7A5	2.85270793738402	0.00471907760368951	0.0304130366170775	10638	-0.616923433737048	ENSG00000103257	character(0)
327425	900	pairwise	X8-X5	AQP11	2.84919731599648	0.00476968834537013	0.0306542363123476	7871	-0.815781033047403	ENSG00000178301	character(0)
327426	901	pairwise	X8-X5	CHRNA3	2.84740436103971	0.00479572667684109	0.0307876791077315	9928	-0.889527835309911	ENSG00000080644	character(0)
327427	902	pairwise	X8-X5	ZEB2	2.8458182460645	0.00481886899819357	0.030914288415547	1951	-0.317439124618132	ENSG00000169554	c("X9_top20"; "X2-X3_top2"; "X2-X4_top6"; "X2-X5_top3"; "X4-X5_top7"; "X2-X1_top5"; "X9-X1_top7"; "X2-X10_top11"; "X9-X10_top12"; "X4-X3_top20"; "X7-X3_top5"; "X9-X3_top3"; "X9-X4_top7"; "X7-X5_top8"; "X9-X5_top5"; "X9-X8_top13"; "all_top7")
327428	903	pairwise	X8-X5	COPS9	2.84152069143995	0.00488208471671074	0.0312627066469534	2312	-0.181023654062906	ENSG00000172428	character(0)
327429	904	pairwise	X8-X5	VDAC1	2.84028929165967	0.00490033687691956	0.0313509935137045	4031	-0.422573002005141	ENSG00000213585	character(0)
327430	905	pairwise	X8-X5	STRIP1	2.8389436445558	0.0049203534558219	0.0314495912090398	723	-0.820708210660452	ENSG00000143093	character(0)
327431	906	pairwise	X8-X5	THBD	2.83805179340069	0.00493366077188654	0.0315067749975456	12766	-0.837715934638924	ENSG00000178726	character(0)
327432	907	pairwise	X8-X5	FOXO6	2.83580914332506	0.00496726824441423	0.0316637984368175	406	-0.711371744355923	ENSG00000204060	character(0)
327433	908	pairwise	X8-X5	NME2	2.83393354246073	0.00499553510192142	0.0318006797081969	11211	-0.19048237228715	ENSG00000243678	character(0)
327434	909	pairwise	X8-X5	MAPK8	2.83357803809023	0.00500090931983383	0.031820466505857	6920	-0.538849124816138	ENSG00000107643	character(0)
327435	910	pairwise	X8-X5	TPRN	2.831804091319	0.00502780507159411	0.0319771135056142	6742	-0.340829523357709	ENSG00000176058	character(0)
327436	911	pairwise	X8-X5	MBTPS2	2.83134296507701	0.00503481797134436	0.0320071541511535	13580	-0.715539328791439	ENSG00000012174	character(0)
327437	912	pairwise	X8-X5	MCAM	2.83119390214876	0.00503708685281273	0.0320071541511535	8048	-0.64363282173785	ENSG00000076706	character(0)
327438	913	pairwise	X8-X5	SHROOM2	2.82097535395984	0.00519485871416436	0.0328209708802505	13541	-0.797284127490889	ENSG00000146950	character(0)
327439	914	pairwise	X8-X5	LDHD	2.82093161635245	0.00519554356382517	0.0328209708802505	10570	-0.75430450839819	ENSG00000166816	character(0)
327440	915	pairwise	X8-X5	AKTIP	2.81967269255255	0.00521529119472229	0.0329161052797686	10406	-0.231766336304902	ENSG00000166971	character(0)
327441	916	pairwise	X8-X5	ABCG4	2.81903802387584	0.00522527253724919	0.0329494846163405	8044	-0.821458130670421	ENSG00000172350	character(0)
327442	917	pairwise	X8-X5	ESRRA	2.81420358326278	0.00530187493966111	0.0333128544866492	7689	-0.643464814556933	ENSG00000173153	character(0)
327443	918	pairwise	X8-X5	CLEC18B	2.81266312221778	0.00532649735791732	0.0334162843349006	10564	-0.882844460950008	ENSG00000140839	character(0)
327444	919	pairwise	X8-X5	EGFL7	2.81206041049133	0.00533615923275311	0.0334516150292668	6714	-0.637483919970716	ENSG00000172889	character(0)
327445	920	pairwise	X8-X5	ATXN7L3	2.81163328913667	0.00534301591616076	0.0334516150292668	11124	-0.545705077028297	ENSG00000087152	character(0)
327446	921	pairwise	X8-X5	OBSL1	2.80949844981151	0.00537740718907441	0.0336219631149474	2234	-0.646378432909972	ENSG00000124006	character(0)
327447	922	pairwise	X8-X5	NACAD	2.80778936301041	0.00540508463047817	0.0337454473604966	5215	-0.433878745050479	ENSG00000136274	character(0)
327448	923	pairwise	X8-X5	CLIP2	2.80384411357333	0.00546947003501835	0.0339974332551037	5287	-0.242102802412859	ENSG00000106665	character(0)
327449	924	pairwise	X8-X5	SEMA4G	2.80328225769228	0.00547869583124395	0.0340280077656607	7157	-0.829094744668914	ENSG00000095539	character(0)
327450	925	pairwise	X8-X5	MAF	2.80119250227484	0.00551313426734736	0.0341362189225569	10590	-0.662576483883207	ENSG00000178573	character(0)
327451	926	pairwise	X8-X5	CHMP5	2.79844452403992	0.0055587192286594	0.0343730049000722	6268	-0.185802244750765	ENSG00000086065	character(0)
327452	927	pairwise	X8-X5	FEZ1	2.79594065887017	0.00560055244458441	0.0345821744950053	8083	-0.232126492396161	ENSG00000149557	c("X2_top5"; "X2-X7_top17")
327453	928	pairwise	X8-X5	FAM222A	2.79187669984952	0.00566905968675724	0.0348763063556815	8683	-0.551017720445166	ENSG00000139438	character(0)
327454	929	pairwise	X8-X5	PDGFA	2.79156120038713	0.00567440983487041	0.0348886765810355	5021	-0.525155645284451	ENSG00000197461	character(0)
327455	930	pairwise	X8-X5	MRPS7	2.7887145308548	0.00572289046628258	0.0351252407421356	11361	-0.362649326542297	ENSG00000125445	character(0)
327456	931	pairwise	X8-X5	SHD	2.78823924279505	0.00573102145537514	0.0351415852639628	11815	-0.967226474900707	ENSG00000105251	character(0)
327457	932	pairwise	X8-X5	TMEM65	2.78798344427423	0.00573540186624789	0.0351415852639628	6089	-0.652484949934407	ENSG00000164983	character(0)
327458	933	pairwise	X8-X5	FHOD3	2.78797402887577	0.00573556315780124	0.0351415852639628	11601	-0.865393601178422	ENSG00000134775	character(0)
327459	934	pairwise	X8-X5	SLC6A7	2.78315359181435	0.00581868281453887	0.0354959872999867	4148	-0.951323887475661	ENSG00000011083	character(0)
327460	935	pairwise	X8-X5	TAF13	2.78234988442596	0.00583264710217319	0.0355657243837682	702	-0.385833270369313	ENSG00000197780	character(0)
327461	936	pairwise	X8-X5	PTN	2.78043555440235	0.00586603081611555	0.0357227540115831	5583	-0.264727214693567	ENSG00000105894	character(0)
327462	937	pairwise	X8-X5	DNM1	2.77928137335477	0.00588624206614039	0.0358147735419452	6611	-0.306051074580063	ENSG00000106976	c("X7-X9_top4"; "X7-X2_top6")
327463	938	pairwise	X8-X5	C1QL1	2.77826680620696	0.00590406063454098	0.0358920880912809	11138	-0.554622433489613	ENSG00000131094	character(0)
327464	939	pairwise	X8-X5	DLGAP1	2.77603544731898	0.00594342162532972	0.0360689152482737	11515	-0.602472103929606	ENSG00000170579	character(0)
327465	940	pairwise	X8-X5	COMTD1	2.77439876385182	0.00597244371869726	0.0362176213074996	7027	-0.746682735796762	ENSG00000165644	character(0)
327466	941	pairwise	X8-X5	HYAL3	2.77423443133421	0.00597536479308086	0.0362176213074996	2608	-0.84264520226774	ENSG00000186792	character(0)
327467	942	pairwise	X8-X5	PTPRA	2.77421768683171	0.00597566250583754	0.0362176213074996	12688	-0.202882793920917	ENSG00000132670	character(0)
327468	943	pairwise	X8-X5	ZNF385A	2.77170356679175	0.00602051580588897	0.0364422859750426	8433	-0.562409366966302	ENSG00000161642	character(0)
327469	944	pairwise	X8-X5	ATP6V1B2	2.76629147520654	0.00611810795605525	0.0369374849642665	5746	-0.418338490919744	ENSG00000147416	character(0)
327470	945	pairwise	X8-X5	PDXP	2.7633675047587	0.00617142821135892	0.0371954362112074	13368	-0.388648038507309	ENSG00000241360	character(0)
327471	946	pairwise	X8-X5	PSEN2	2.76168612915779	0.00620227939965645	0.0372853637026436	1291	-0.654549985237042	ENSG00000143801	character(0)
327472	947	pairwise	X8-X5	COX6A1	2.76068995499736	0.00622062383668425	0.0373157712680722	8763	-0.163163704754783	ENSG00000111775	character(0)
327473	948	pairwise	X8-X5	CPXM2	2.75791643343919	0.00627195718404392	0.0374642540450777	7275	-0.943563052825258	ENSG00000121898	character(0)
327474	949	pairwise	X8-X5	MGARP	2.75525494858204	0.00632157740743456	0.0376639421012319	3532	-0.854303393600675	ENSG00000137463	character(0)
327475	950	pairwise	X8-X5	ARHGAP18	2.75417962990676	0.00634172609718733	0.0377359574503397	4875	-0.927414114728116	ENSG00000146376	character(0)
327476	951	pairwise	X8-X5	PPIA	2.74677027715242	0.00648214663722344	0.0383440544340896	5210	-0.143452643973649	ENSG00000196262	character(0)
327477	952	pairwise	X8-X5	CDK18	2.74579157556215	0.00650090375143179	0.0384388174237291	1191	-0.544027991036215	ENSG00000117266	character(0)
327478	953	pairwise	X8-X5	PNMA8A	2.74397710862499	0.00653580859281435	0.0385989058964103	12401	-0.404711948747495	ENSG00000182013	character(0)
327479	954	pairwise	X8-X5	MEA1	2.74282232634213	0.00655811134376715	0.0387118779321236	4615	-0.386169595242594	ENSG00000124733	character(0)
327480	955	pairwise	X8-X5	PRKAR1A	2.74096634868813	0.00659410089379223	0.0388865928199567	11317	-0.194734733090836	ENSG00000108946	character(0)
327481	956	pairwise	X8-X5	OIP5-AS1	2.74004349307732	0.00661206257669852	0.0389321571339947	9676	-0.210035304798175	ENSG00000247556	character(0)
327482	957	pairwise	X8-X5	CCT6A	2.73971027073751	0.00661855900632041	0.0389377562319889	5239	-0.217772205616524	ENSG00000146731	character(0)
327483	958	pairwise	X8-X5	POU3F3	2.7386241184723	0.00663977450707077	0.0390298674771013	1841	-0.309605573382554	ENSG00000198914	character(0)
327484	959	pairwise	X8-X5	GBE1	2.73654348484755	0.00668058683877927	0.0392041291169984	2727	-0.840970160310103	ENSG00000114480	character(0)
327485	960	pairwise	X8-X5	MAP11	2.7363904986564	0.00668359665319873	0.0392054084381244	5410	-0.703595625108826	ENSG00000146826	character(0)
327486	961	pairwise	X8-X5	GALNT10	2.7311428986953	0.00678758233171162	0.0397655480534945	4171	-0.709829031791022	ENSG00000164574	character(0)
327487	962	pairwise	X8-X5	HSPE1	2.73034640696914	0.00680349276211704	0.0398255309955855	2113	-0.195733939370411	ENSG00000115541	character(0)
327488	963	pairwise	X8-X5	OAZ2	2.72941441476655	0.00682215271783341	0.0399014954671115	9812	-0.215213047486472	ENSG00000180304	character(0)
327489	964	pairwise	X8-X5	PIGT	2.72559301169888	0.00689914810963371	0.0402011356446415	12901	-0.23687182616064	ENSG00000124155	character(0)
327490	965	pairwise	X8-X5	PSMD8	2.72490022808996	0.00691319046261717	0.0402506685538589	12248	-0.164224155536167	ENSG00000099341	character(0)
327491	966	pairwise	X8-X5	SH3BGRL	2.72489082550101	0.00691338122565746	0.0402506685538589	13777	-0.182528058938398	ENSG00000131171	character(0)
327492	967	pairwise	X8-X5	DSCAM	2.72145839466003	0.00698333838221236	0.0405738605301647	13131	-0.805519135518608	ENSG00000171587	character(0)
327493	968	pairwise	X8-X5	TSPAN2	2.71772393272414	0.00706017752291538	0.0409093237463642	774	-0.85554111890132	ENSG00000134198	character(0)
327494	969	pairwise	X8-X5	HK1	2.71766150898741	0.00706146840142326	0.0409093237463642	6976	-0.25222063152416	ENSG00000156515	X7-X2_top18
327495	970	pairwise	X8-X5	TTC39A	2.71683559958952	0.00707856771011225	0.0409576952423182	489	-0.898385840366942	ENSG00000085831	character(0)
327496	971	pairwise	X8-X5	NECTIN1	2.71660900450003	0.0070832655830625	0.0409679977689237	8054	-0.655209934333838	ENSG00000110400	character(0)
327497	972	pairwise	X8-X5	STAU2	2.71570371761441	0.00710206252791941	0.0410491909666443	5940	-0.50475026684594	ENSG00000040341	character(0)
327498	973	pairwise	X8-X5	HINT3	2.71508954282367	0.00711484060759087	0.0410998381951454	4867	-0.244658290430412	ENSG00000111911	character(0)
327499	974	pairwise	X8-X5	NXPH3	2.71487753879646	0.0071192562312479	0.0411043717597048	11185	-1.06579194687518	ENSG00000182575	character(0)
327500	975	pairwise	X8-X5	MAP2K4	2.71409014953943	0.00713567767079727	0.0411694007933468	10842	-0.463314330112618	ENSG00000065559	character(0)
327501	976	pairwise	X8-X5	USP33	2.71373538695235	0.00714308761727338	0.0411952276835196	591	-0.218370430870323	ENSG00000077254	character(0)
327502	977	pairwise	X8-X5	MTRF1L	2.70885779527715	0.00724567333399398	0.0417354350407209	4957	-0.735418303334925	ENSG00000112031	character(0)
327503	978	pairwise	X8-X5	FBXO27	2.70702512249001	0.00728456079522769	0.0418906991185022	12262	-0.826154075354557	ENSG00000161243	character(0)
327504	979	pairwise	X8-X5	KCTD9	2.70676717750618	0.00729004923042473	0.0418922534320998	5783	-0.752468519777343	ENSG00000104756	character(0)
327505	980	pairwise	X8-X5	PRDX5	2.70517658883819	0.00732397563009698	0.0420220013232835	7691	-0.212284716953892	ENSG00000126432	character(0)
327506	981	pairwise	X8-X5	FLOT1	2.70309395383939	0.00736861262265901	0.0421520199257557	4453	-0.362967315126008	ENSG00000137312	character(0)
327507	982	pairwise	X8-X5	FZR1	2.70287654700278	0.00737328641922813	0.0421592268669465	11797	-0.458411488765892	ENSG00000105325	character(0)
327508	983	pairwise	X8-X5	AC061961.1	2.70271728126867	0.00737671200076769	0.0421616469787467	1973	-0.926808473400549	ENSG00000287900	c("X3_top13"; "X3-X4_top13"; "X3-X5_top7"; "X3-X1_top14")
327509	984	pairwise	X8-X5	DDT	2.70101907705571	0.0074133274152414	0.042353684659168	13259	-0.222487496079106	ENSG00000099977	character(0)
327510	985	pairwise	X8-X5	PNMA6A	2.69991123565501	0.00743730220424726	0.0424561117293676	13963	-0.627827403220281	ENSG00000235961	character(0)
327511	986	pairwise	X8-X5	PRAF2	2.69649810705535	0.00751160626842154	0.0428454455026173	13665	-0.207260133899939	ENSG00000243279	character(0)
327512	987	pairwise	X8-X5	ATP8A2	2.69331228988273	0.00758156551278578	0.0431618800337518	8893	-0.745957778078646	ENSG00000132932	character(0)
327513	988	pairwise	X8-X5	ATP6V1A	2.69327214102039	0.00758245090388561	0.0431618800337518	2790	-0.406126086520583	ENSG00000114573	character(0)
327514	989	pairwise	X8-X5	TRNP1	2.69028782790757	0.00764852484427002	0.0434851151368761	259	-0.717662778897965	ENSG00000253368	character(0)
327515	990	pairwise	X8-X5	BMP2	2.68706778875217	0.00772039998763364	0.0437597486227413	12721	-0.848555008801178	ENSG00000125845	character(0)
327516	991	pairwise	X8-X5	AC074387.1	2.68481548734881	0.00777103550526706	0.0439680304594945	1861	-0.773040335979285	ENSG00000282033	character(0)
327517	992	pairwise	X8-X5	ANTKMT	2.68422042380765	0.00778446344877191	0.0440085427580934	10067	-0.507199082259869	ENSG00000103254	character(0)
327518	993	pairwise	X8-X5	HSBP1	2.68227716597591	0.00782845999598956	0.0441683663011979	10604	-0.216320563742205	ENSG00000230989	character(0)
327519	994	pairwise	X8-X5	SELENOM	2.67854449082277	0.0079135994326566	0.0445592128439441	13321	-0.190986689793581	ENSG00000198832	character(0)
327520	995	pairwise	X8-X5	CSDC2	2.67615576718394	0.00796852140826802	0.0448070026674137	13430	-0.675345354612829	ENSG00000172346	character(0)
327521	996	pairwise	X8-X5	ACSL4	2.67402355379465	0.00801783555808519	0.0449509406672858	13849	-0.520699284345644	ENSG00000068366	character(0)
327522	997	pairwise	X8-X5	NCOA7	2.67400009177658	0.00801837971740732	0.0449509406672858	4866	-0.236326644754485	ENSG00000111912	character(0)
327523	998	pairwise	X8-X5	RNF157	2.67026748427526	0.00810537579730914	0.0452439313387112	11389	-0.49581220213613	ENSG00000141576	character(0)
327524	999	pairwise	X8-X5	SACM1L	2.66875147235964	0.00814095170868161	0.045366422557546	2531	-0.428273627705451	ENSG00000211456	character(0)
327525	1000	pairwise	X8-X5	SLC7A14	2.66727521089328	0.00817572991166626	0.045523195932334	3020	-0.603653834027539	ENSG00000013293	character(0)
327526	1001	pairwise	X8-X5	FDFT1	2.6609183861123	0.00832701952195405	0.0461287318133336	5723	-0.248238643668354	ENSG00000079459	character(0)
327527	1002	pairwise	X8-X5	USP5	2.65794371312739	0.00839867731961603	0.0464341045666803	8185	-0.37907921374121	ENSG00000111667	character(0)
327528	1003	pairwise	X8-X5	SHTN1	2.65700195519422	0.00842147901641929	0.0465235365175358	7236	-0.290368419797598	ENSG00000187164	c("X9_top17"; "X2-X4_top17"; "X9-X1_top15"; "X2-X10_top6"; "X9-X10_top7"; "X9-X4_top16"; "X9-X5_top17")
327529	1004	pairwise	X8-X5	NTS	2.65653730358395	0.0084327496031355	0.0465491755805157	8584	-1.14745801315163	ENSG00000133636	character(0)
327530	1005	pairwise	X8-X5	ACOT7	2.65509273088165	0.00846787591265583	0.0467017613962563	75	-0.382041804445223	ENSG00000097021	character(0)
327531	1006	pairwise	X8-X5	SMIM10L2B	2.65085973673248	0.00857156514254639	0.0471301837497177	13920	-0.75411772982309	ENSG00000196972	character(0)
327532	1007	pairwise	X8-X5	TMEM160	2.64281948974249	0.00877166541822921	0.0479674834377698	12412	-0.241091448425716	ENSG00000130748	character(0)
327533	1008	pairwise	X8-X5	BBS7	2.6393670807639	0.0088588683004664	0.048367344929112	3507	-0.530104206940484	ENSG00000138686	character(0)
327534	1009	pairwise	X8-X5	DUSP10	2.63880848116915	0.00887305074342119	0.0484088001514622	1263	-0.865234825450851	ENSG00000143507	character(0)
327535	1010	pairwise	X8-X5	CDR2L	2.63562367266376	0.00895430136630459	0.0487362788390379	11350	-0.762727335452004	ENSG00000109089	character(0)
327536	1011	pairwise	X8-X5	TERF2IP	2.63467499106333	0.0089786329958075	0.0488093682094548	10580	-0.167769201293737	ENSG00000166848	character(0)
327537	1012	pairwise	X8-X5	PSME2	2.6345738863717	0.00898122961284848	0.0488093682094548	9183	-0.261209691871552	ENSG00000100911	character(0)
327538	1013	pairwise	X8-X5	KCNK1	2.6322702039367	0.0090405770044002	0.0490249988353081	1338	-0.264150802067744	ENSG00000135750	character(0)
327539	1014	pairwise	X8-X5	FAM71E1	2.62779974174395	0.00915675125052887	0.0495905352144917	12492	-0.780843814855835	ENSG00000142530	character(0)
327540	1015	pairwise	X8-X5	ACYP1	2.62643150525453	0.00919257478417834	0.0497461763754206	9427	-0.619209784131491	ENSG00000119640	character(0)
327541	1016	pairwise	X8-X5	PRKG2	2.62573700194827	0.00921080657761365	0.0498064523563452	3388	-0.823386715617325	ENSG00000138669	character(0)
327542	12461	pairwise	X8-X5	HDAC4-AS1	-2.62411035552505	0.00925363575391802	0.0499995409358487	2310	0.868997915039788	ENSG00000222020	character(0)
327543	12462	pairwise	X8-X5	LINC01354	-2.62501904187527	0.00922968828197889	0.0498893427805349	1344	0.923649257783798	ENSG00000231768	character(0)
327544	12463	pairwise	X8-X5	PLCB2	-2.62575343232962	0.009210374879711	0.0498064523563452	9656	0.675728852224312	ENSG00000137841	character(0)
327545	12464	pairwise	X8-X5	CHSY3	-2.62677302720882	0.00918362119538234	0.0497168822076924	4006	0.743533283254673	ENSG00000198108	character(0)
327546	12465	pairwise	X8-X5	PARD3	-2.62967441479123	0.00910787168410991	0.0493448464737482	6883	0.638812907757585	ENSG00000148498	character(0)
327547	12466	pairwise	X8-X5	BAALC-AS1	-2.63025882287098	0.00909268203264504	0.0492815645636566	6040	0.828536513655704	ENSG00000247081	character(0)
327548	12467	pairwise	X8-X5	NR3C1	-2.63222080850694	0.00904185337772898	0.0490249988353081	4123	0.4990877547029	ENSG00000113580	character(0)
327549	12468	pairwise	X8-X5	MCM9	-2.63309585044604	0.00901926633141699	0.0489403234513481	4848	0.852200524834919	ENSG00000111877	character(0)
327550	12469	pairwise	X8-X5	CEP95	-2.63352638418273	0.0090081717874815	0.0488990167806736	11294	0.770845592521197	ENSG00000258890	character(0)
327551	12470	pairwise	X8-X5	DTWD1	-2.63406874644715	0.00899421295962451	0.0488421239721605	9743	0.585206015313267	ENSG00000104047	character(0)
327552	12471	pairwise	X8-X5	EXOC6	-2.63427664944051	0.00898886729688143	0.0488319781238321	7095	0.599434961589696	ENSG00000138190	character(0)
327553	12472	pairwise	X8-X5	MYO10	-2.63532655469522	0.00896191541774301	0.0487421294389485	3713	0.412236334340767	ENSG00000145555	character(0)
327554	12473	pairwise	X8-X5	PPP2R2C	-2.63550393134363	0.00895736920056659	0.0487362788390379	3204	0.227888280802194	ENSG00000074211	character(0)
327555	12474	pairwise	X8-X5	DGKI	-2.6357565217298	0.00895089880992929	0.0487362788390379	5584	0.486578710979471	ENSG00000157680	character(0)
327556	12475	pairwise	X8-X5	DPYSL3	-2.63697749359404	0.00891968141567016	0.0485876982623181	4132	0.309044650593715	ENSG00000113657	character(0)
327557	12476	pairwise	X8-X5	MOV10	-2.63786191998094	0.00889712985620561	0.0484836610674022	755	0.846991097815921	ENSG00000155363	character(0)
327558	12477	pairwise	X8-X5	C2orf81	-2.63793786777119	0.0088951956919288	0.0484836610674022	1721	0.904898400815579	ENSG00000284308	character(0)
327559	12478	pairwise	X8-X5	EGFL8	-2.63797791207972	0.00889417603470793	0.0484836610674022	4500	0.729223722166255	ENSG00000241404	character(0)
327560	12479	pairwise	X8-X5	SIRPA	-2.63924334867061	0.00886200801129425	0.048367344929112	12677	0.367225540342381	ENSG00000198053	character(0)
327561	12480	pairwise	X8-X5	TMBIM1	-2.63979116566802	0.00884811470134277	0.0483290839171359	2201	0.386776012884574	ENSG00000135926	character(0)
327562	12481	pairwise	X8-X5	NME4	-2.64000415640811	0.00884271828413313	0.0483184018926387	10050	0.358818908883585	ENSG00000103202	character(0)
327563	12482	pairwise	X8-X5	GSTM5	-2.64203241884752	0.00879147749001759	0.0480571110908202	719	0.457188276079184	ENSG00000134201	character(0)
327564	12483	pairwise	X8-X5	DECR2	-2.64350196146534	0.00875451881500607	0.0478923676350332	10051	0.666611399776534	ENSG00000242612	character(0)
327565	12484	pairwise	X8-X5	TMEM179B	-2.64375576380809	0.00874814990924861	0.0478761766077857	7656	0.546541637537917	ENSG00000185475	character(0)
327566	12485	pairwise	X8-X5	CSGALNACT1	-2.64386625035349	0.00874537866627879	0.0478761766077857	5743	0.689020315996143	ENSG00000147408	character(0)
327567	12486	pairwise	X8-X5	LRRTM3	-2.64540344271754	0.00870690435085737	0.047687620046447	6956	0.623236327585984	ENSG00000198739	character(0)
327568	12487	pairwise	X8-X5	SSPN	-2.64584551766413	0.00869586789760943	0.0476457561007137	8280	0.67841814295067	ENSG00000123096	character(0)
327569	12488	pairwise	X8-X5	RGS8	-2.64770443483243	0.00864959737127436	0.0474107321954746	1104	0.561962743268863	ENSG00000135824	character(0)
327570	12489	pairwise	X8-X5	AP003469.4	-2.64848457747579	0.00863024481031452	0.0473231268532787	6030	0.45608040754961	ENSG00000261087	character(0)
327571	12490	pairwise	X8-X5	NFIA-AS2	-2.64860850394412	0.0086271742234959	0.0473231268532787	536	0.886747021841674	ENSG00000237928	character(0)
327572	12491	pairwise	X8-X5	ST6GALNAC1	-2.64917684313707	0.00861310478950091	0.0472660533641896	11398	0.864316429196785	ENSG00000070526	character(0)
327573	12492	pairwise	X8-X5	GCSIR	-2.64931693988774	0.00860963981844419	0.0472655089798326	2267	0.626333075482172	ENSG00000232520	character(0)
327574	12493	pairwise	X8-X5	ABI1	-2.64977186632976	0.00859839690426258	0.0472222478398746	6857	0.214093308338851	ENSG00000136754	character(0)
327575	12494	pairwise	X8-X5	JAKMIP1	-2.64978961296718	0.0085979585870358	0.0472222478398746	3202	0.453966312056769	ENSG00000152969	character(0)
327576	12495	pairwise	X8-X5	SPTBN1	-2.65053963116561	0.00857945254855767	0.047155088899959	1613	0.129977480737038	ENSG00000115306	character(0)
327577	12496	pairwise	X8-X5	AAMDC	-2.65086552029651	0.00857142269546042	0.0471301837497177	7873	0.734928973874399	ENSG00000087884	character(0)
327578	12497	pairwise	X8-X5	RAP2A	-2.65130110861187	0.00856070043184962	0.0471073339202446	9066	0.377896998310431	ENSG00000125249	character(0)
327579	12498	pairwise	X8-X5	BCL2	-2.65196528058593	0.00854437467394917	0.047035928477565	11664	0.71916811765961	ENSG00000171791	character(0)
327580	12499	pairwise	X8-X5	LRRC10B	-2.65200084388836	0.00854350129664463	0.047035928477565	7621	0.729969631609883	ENSG00000204950	character(0)
327581	12500	pairwise	X8-X5	TRIM22	-2.65333689250486	0.00851074823614263	0.046887578454355	7384	0.799320057357538	ENSG00000132274	character(0)
327582	12501	pairwise	X8-X5	DPY19L3	-2.65408658867676	0.00849241905969347	0.0468049610891976	12142	0.693238829681835	ENSG00000178904	character(0)
327583	12502	pairwise	X8-X5	AC026726.1	-2.65499042385651	0.00847036860188455	0.0467017613962563	3894	0.877280085325852	ENSG00000249483	character(0)
327584	12503	pairwise	X8-X5	MFSD2A	-2.6561658565706	0.00844176918179463	0.0465806540746334	390	0.761128749580425	ENSG00000168389	character(0)
327585	12504	pairwise	X8-X5	KIRREL1	-2.65685676660239	0.00842499925284937	0.0465246812850034	981	0.784851547618291	ENSG00000183853	character(0)
327586	12505	pairwise	X8-X5	ROR1	-2.6577182482786	0.00840413117427161	0.0464459716962992	548	0.898932906815898	ENSG00000185483	character(0)
327587	12506	pairwise	X8-X5	MCU	-2.65900229396984	0.00837311347493582	0.0463110013897297	7004	0.753446147741988	ENSG00000156026	character(0)
327588	12507	pairwise	X8-X5	MAML3	-2.65999833880219	0.00834912380447442	0.0461965112632917	3539	0.767830610898887	ENSG00000196782	character(0)
327589	12508	pairwise	X8-X5	LAPTM5	-2.6604590106006	0.00833804949719062	0.0461534210047488	292	0.508105664434126	ENSG00000162511	character(0)
327590	12509	pairwise	X8-X5	SPEF1	-2.6604719366717	0.00833773895207469	0.0461534210047488	12701	0.718661173060874	ENSG00000101222	character(0)
327591	12510	pairwise	X8-X5	SLC25A41	-2.66125307480005	0.00831899165122684	0.0461024466291154	11854	0.763729413627299	ENSG00000181240	character(0)
327592	12511	pairwise	X8-X5	PHGDH	-2.66141843669738	0.00831502783939402	0.0460986719102291	790	0.402002608802469	ENSG00000092621	character(0)
327593	12512	pairwise	X8-X5	PTGIS	-2.66197931253529	0.0083015960116182	0.0460423826189393	12935	0.722333841338194	ENSG00000124212	character(0)
327594	12513	pairwise	X8-X5	MYO1B	-2.66219661640533	0.0082963972816667	0.0460317293664344	2099	0.745192365087411	ENSG00000128641	character(0)
327595	12514	pairwise	X8-X5	DYNC2LI1	-2.66394278033117	0.00825472873922226	0.0458186386106317	1580	0.429898112286052	ENSG00000138036	character(0)
327596	12515	pairwise	X8-X5	MMEL1	-2.66532151586579	0.00822196135062464	0.0456548055542989	55	0.896708826085153	ENSG00000142606	character(0)
327597	12516	pairwise	X8-X5	ECHDC2	-2.66604586899493	0.00820479316283375	0.0455774961968649	504	0.662994574514731	ENSG00000121310	character(0)
327598	12517	pairwise	X8-X5	C2orf92	-2.66622394612188	0.00820057743175846	0.0455721048176431	1811	0.906626559824863	ENSG00000228486	character(0)
327599	12518	pairwise	X8-X5	ATG16L2	-2.66625598224638	0.00819981922764673	0.0455721048176431	7830	0.748115346449513	ENSG00000168010	character(0)
327600	12519	pairwise	X8-X5	RASSF3	-2.66660205729728	0.00819163263765348	0.0455584543091358	8521	1.01059193734264	ENSG00000153179	character(0)
327601	12520	pairwise	X8-X5	AC106791.1	-2.66698304045058	0.008182628790938	0.0455264089188361	4057	0.898238598062344	ENSG00000250159	character(0)
327602	12521	pairwise	X8-X5	MSX1	-2.66714475699328	0.00817880960886411	0.045523195932334	3197	0.909579512876431	ENSG00000163132	character(0)
327603	12522	pairwise	X8-X5	WDR13	-2.66830903250887	0.00815136082682298	0.0454064101908271	13652	0.371234420827607	ENSG00000101940	character(0)
327604	12523	pairwise	X8-X5	ARF1	-2.66930537294434	0.00812793717348226	0.0453118784149311	1298	0.137865349683237	ENSG00000143761	character(0)
327605	12524	pairwise	X8-X5	SLC16A4	-2.66977918592622	0.0081168192652624	0.045267868523463	729	0.885855066541503	ENSG00000168679	character(0)
327606	12525	pairwise	X8-X5	AC004221.1	-2.67009973792065	0.00810930536064488	0.0452439313387112	11738	0.838608978682064	ENSG00000267778	character(0)
327607	12526	pairwise	X8-X5	LAMA1	-2.67014986947907	0.00810813081774901	0.0452439313387112	11524	0.889317971596155	ENSG00000101680	character(0)
327608	12527	pairwise	X8-X5	FOXC1	-2.6704714884415	0.00810059918369419	0.0452439313387112	4309	0.804731320317568	ENSG00000054598	character(0)
327609	12528	pairwise	X8-X5	PRAM1	-2.67103058880609	0.00808752123890118	0.0451942143883364	11892	0.962869603030179	ENSG00000133246	character(0)
327610	12529	pairwise	X8-X5	EPHX4	-2.67114216002149	0.00808491374872604	0.0451942143883364	638	0.693004752194923	ENSG00000172031	character(0)
327611	12530	pairwise	X8-X5	AC245452.1	-2.67139409654418	0.00807902861793979	0.0451827156040336	13244	0.917442147763679	ENSG00000224086	character(0)
327612	12531	pairwise	X8-X5	GPR183	-2.67170505411596	0.00807177010206827	0.045160106590974	9073	0.848856527837155	ENSG00000169508	character(0)
327613	12532	pairwise	X8-X5	ITIH4	-2.67271864742432	0.00804815110695361	0.0450459091251294	2653	0.808841839476082	ENSG00000055955	character(0)
327614	12533	pairwise	X8-X5	SLC25A35	-2.67336151316466	0.00803320318481481	0.0449801723781318	10826	0.908844559771884	ENSG00000125434	character(0)
327615	12534	pairwise	X8-X5	CFAP126	-2.67365498436318	0.00802638770898022	0.0449599372146826	1019	1.07952173180274	ENSG00000188931	character(0)
327616	12535	pairwise	X8-X5	ABCA6	-2.67370231044536	0.0080252891120431	0.0449599372146826	11320	0.839438975188911	ENSG00000154262	character(0)
327617	12536	pairwise	X8-X5	NMI	-2.67405862554478	0.00801702219395147	0.0449509406672858	1962	0.903692539490502	ENSG00000123609	character(0)
327618	12537	pairwise	X8-X5	SHANK2	-2.67487433391482	0.00799812571012519	0.0448911588118657	7812	0.621706172110276	ENSG00000162105	character(0)
327619	12538	pairwise	X8-X5	ZNF706	-2.67537383213345	0.00798657428971159	0.0448442474012075	6031	0.401200111712659	ENSG00000120963	character(0)
327620	12539	pairwise	X8-X5	TGFB2	-2.67555708270929	0.00798234019886063	0.0448384013650399	1252	0.953496365558335	ENSG00000092969	character(0)
327621	12540	pairwise	X8-X5	IRX2	-2.67589045951881	0.00797464255785397	0.0448130874109417	3679	0.983829899241924	ENSG00000170561	character(0)
327622	12541	pairwise	X8-X5	VRK1	-2.67607566561027	0.00797036905669724	0.0448070026674137	9524	0.678086655473075	ENSG00000100749	character(0)
327623	12542	pairwise	X8-X5	SIX5	-2.67608388192119	0.00797017951888236	0.0448070026674137	12388	0.962391079902487	ENSG00000177045	character(0)
327624	12543	pairwise	X8-X5	FLI1	-2.67754062810044	0.00793663873080826	0.0446710291369701	8099	0.924683532714917	ENSG00000151702	character(0)
327625	12544	pairwise	X8-X5	NPEPL1	-2.67859110366162	0.00791253110391263	0.0445592128439441	12972	0.611334575714205	ENSG00000215440	character(0)
327626	12545	pairwise	X8-X5	BHLHE22	-2.6792126184676	0.00789829890181282	0.0445087525995816	5909	1.04183100274458	ENSG00000180828	character(0)
327627	12546	pairwise	X8-X5	CX3CR1	-2.67942573807953	0.00789342394507075	0.0444991378806217	2487	0.582394876653782	ENSG00000168329	character(0)
327628	12547	pairwise	X8-X5	FAM183A	-2.68119696391248	0.00785301325963387	0.0442891024919833	421	1.1473436309366	ENSG00000186973	character(0)
327629	12548	pairwise	X8-X5	ZNF516	-2.68243242029081	0.00782493672087436	0.0441662324643242	11691	0.698772234567138	ENSG00000101493	character(0)
327630	12549	pairwise	X8-X5	MOB3B	-2.68294925643402	0.00781321816085176	0.0441178217261123	6255	0.423253545522821	ENSG00000120162	character(0)
327631	12550	pairwise	X8-X5	RUNX1	-2.68299183659763	0.00781225341911779	0.0441178217261123	13107	0.848756899228559	ENSG00000159216	character(0)
327632	12551	pairwise	X8-X5	SFTPD	-2.68401753685809	0.00778904648728479	0.04401673232231	7043	0.743298298442236	ENSG00000133661	character(0)
327633	12552	pairwise	X8-X5	ZFP36L2	-2.68433020662611	0.00778198456498393	0.0440085427580934	1577	0.521107205255316	ENSG00000152518	character(0)
327634	12553	pairwise	X8-X5	ALDH9A1	-2.68490697718881	0.00776897283904789	0.0439680304594945	1036	0.26088305846058	ENSG00000143149	character(0)
327635	12554	pairwise	X8-X5	CFAP53	-2.68506105248862	0.00776550028038079	0.0439680304594945	11630	1.01014376595762	ENSG00000172361	character(0)
327636	12555	pairwise	X8-X5	GSKIP	-2.68645907103716	0.00773405555980343	0.0438117556378861	9520	0.557826524280555	ENSG00000100744	character(0)
327637	12556	pairwise	X8-X5	MFNG	-2.68700717968993	0.00772175867600605	0.0437597486227413	13364	0.98908814648337	ENSG00000100060	character(0)
327638	12557	pairwise	X8-X5	LZTS1	-2.68765478184196	0.0077072523693507	0.0437128210915961	5747	0.655344065190929	ENSG00000061337	character(0)
327639	12558	pairwise	X8-X5	SPAG17	-2.68777956041663	0.00770446015140136	0.0437128210915961	788	0.919679076258459	ENSG00000155761	character(0)
327640	12559	pairwise	X8-X5	TRMT2B	-2.68868308630919	0.00768426881239726	0.0436176988409437	13794	0.862748361063828	ENSG00000188917	character(0)
327641	12560	pairwise	X8-X5	VSTM2B	-2.68890899032296	0.00767922793792944	0.0436067116588528	12133	0.627147531749885	ENSG00000187135	character(0)
327642	12561	pairwise	X8-X5	ADAP2	-2.68960826407958	0.00766364308134437	0.0435358170676857	10965	0.840033876127192	ENSG00000184060	character(0)
327643	12562	pairwise	X8-X5	ABRAXAS1	-2.68969720688404	0.00766166284144784	0.0435358170676857	3405	0.881834746695695	ENSG00000163322	character(0)
327644	12563	pairwise	X8-X5	ROBO4	-2.6926323585804	0.00759657243168603	0.0432072363945593	8078	0.806130112666961	ENSG00000154133	character(0)
327645	12564	pairwise	X8-X5	TLE1	-2.69283076348267	0.00759219062518496	0.0431998107574848	6380	0.579641408956838	ENSG00000196781	character(0)
327646	12565	pairwise	X8-X5	FGD6	-2.69378980521214	0.00757104215682543	0.0431319046686814	8608	0.797027754826512	ENSG00000180263	character(0)
327647	12566	pairwise	X8-X5	CTDSP1	-2.69537084621907	0.00753629358219523	0.0429513680092401	2203	0.536651122021361	ENSG00000144579	character(0)
327648	12567	pairwise	X8-X5	CFAP70	-2.69553906415338	0.00753260492308394	0.0429477754506163	7010	1.05798243539883	ENSG00000156042	character(0)
327649	12568	pairwise	X8-X5	RTTN	-2.69977113537975	0.00744033909289638	0.0424561893057878	11676	0.835701549937252	ENSG00000176225	character(0)
327650	12569	pairwise	X8-X5	ATP6V1E2	-2.70061267194337	0.00742211431213868	0.0423866414336574	1591	0.822721128311419	ENSG00000250565	character(0)
327651	12570	pairwise	X8-X5	COL6A2	-2.70307479698257	0.00736902434791214	0.0421520199257557	13169	0.895605062383577	ENSG00000142173	character(0)
327652	12571	pairwise	X8-X5	ZNF354C	-2.70382777356536	0.007352856761867	0.0420938310260491	4277	0.940808356541254	ENSG00000177932	character(0)
327653	12572	pairwise	X8-X5	ARHGEF26	-2.70386970600886	0.00735195734873278	0.0420938310260491	2969	0.804330948804348	ENSG00000114790	character(0)
327654	12573	pairwise	X8-X5	IRX3	-2.70391817898909	0.00735091777075314	0.0420938310260491	10409	0.905727658942743	ENSG00000177508	character(0)
327655	12574	pairwise	X8-X5	LIX1L	-2.70395611493478	0.00735010426834275	0.0420938310260491	809	0.418557960828673	ENSG00000271601	character(0)
327656	12575	pairwise	X8-X5	DUSP14	-2.70440382080558	0.0073405097545655	0.0420917837825085	11015	0.634878729458919	ENSG00000276023	X2-X9_top20
327657	12576	pairwise	X8-X5	CYBRD1	-2.70511239649923	0.00732534780598149	0.0420220013232835	2025	0.557986810603549	ENSG00000071967	character(0)
327658	12577	pairwise	X8-X5	NBEAL2	-2.70520068706426	0.00732346056616637	0.0420220013232835	2540	0.776039781596066	ENSG00000160796	character(0)
327659	12578	pairwise	X8-X5	GABPB1-AS1	-2.70654282879448	0.00729482585542385	0.041898257459189	9746	0.623234689561836	ENSG00000244879	character(0)
327660	12579	pairwise	X8-X5	C1orf87	-2.70673203035552	0.00729079736438453	0.0418922534320998	533	0.857896676783046	ENSG00000162598	character(0)
327661	12580	pairwise	X8-X5	FAM66D	-2.70727943399092	0.00727915332470398	0.0418767513882908	5725	0.858098482652716	ENSG00000255052	character(0)
327662	12581	pairwise	X8-X5	CYP4F11	-2.70798957460758	0.00726407266675057	0.041807119860319	12028	0.878210344102554	ENSG00000171903	character(0)
327663	12582	pairwise	X8-X5	SLCO2B1	-2.70851741649919	0.00725288161949751	0.0417598263971314	7851	0.475828133344275	ENSG00000137491	character(0)
327664	12583	pairwise	X8-X5	MCTP1	-2.7109523326521	0.00720145902233375	0.0414977796678838	3923	0.562185464661406	ENSG00000175471	character(0)
327665	12584	pairwise	X8-X5	LYL1	-2.71303303795643	0.0071577781284604	0.0412630042109891	11991	0.90387913702689	ENSG00000104903	character(0)
327666	12585	pairwise	X8-X5	SULT1C4	-2.71477084005785	0.00712147949094651	0.0411043717597048	1853	0.779427639560363	ENSG00000198075	character(0)
327667	12586	pairwise	X8-X5	GBP4	-2.71565141452309	0.00710314990023113	0.0410491909666443	628	0.864200223022818	ENSG00000162654	character(0)
327668	12587	pairwise	X8-X5	GJB6	-2.71696540992535	0.00707587769147547	0.0409576952423182	8871	0.616127404119298	ENSG00000121742	character(0)
327669	12588	pairwise	X8-X5	LHX2	-2.71700600271275	0.00707503668955584	0.0409576952423182	6566	0.63379624495757	ENSG00000106689	character(0)
327670	12589	pairwise	X8-X5	EMILIN3	-2.71768749957214	0.00706093090869277	0.0409093237463642	12873	0.879298530387552	ENSG00000183798	character(0)
327671	12590	pairwise	X8-X5	GSTM3	-2.71776101859933	0.00705941071435245	0.0409093237463642	720	0.387535345972291	ENSG00000134202	character(0)
327672	12591	pairwise	X8-X5	AC092803.1	-2.71777995375043	0.00705901922946442	0.0409093237463642	1234	0.82579660335234	ENSG00000260805	character(0)
327673	12592	pairwise	X8-X5	RFX4	-2.71861039677489	0.00704186907717994	0.0408801022946829	8658	0.77369204778787	ENSG00000111783	character(0)
327674	12593	pairwise	X8-X5	AC093525.6	-2.72050655361683	0.00700285106209065	0.0406704042452188	10127	0.871684373811642	ENSG00000261613	character(0)
327675	12594	pairwise	X8-X5	HHIP-AS1	-2.7218913336533	0.00697447943080139	0.0405391616915331	3552	0.889551080274849	ENSG00000248890	character(0)
327676	12595	pairwise	X8-X5	FRRS1L	-2.72201261160917	0.0069719996201627	0.0405391616915331	6492	0.244166909812971	ENSG00000260230	character(0)
327677	12596	pairwise	X8-X5	CFAP54	-2.72311784084488	0.00694943732920807	0.0404270705940634	8616	1.02564419428305	ENSG00000188596	character(0)
327678	12597	pairwise	X8-X5	DDRGK1	-2.72461925495504	0.00691889299867498	0.0402660648074566	12693	0.227088638596028	ENSG00000198171	character(0)
327679	12598	pairwise	X8-X5	MAPK15	-2.72616261398609	0.00688762189885864	0.040150632762836	6150	1.0336228738069	ENSG00000181085	character(0)
327680	12599	pairwise	X8-X5	MECOM	-2.72622400897901	0.00688638057790038	0.040150632762836	3011	0.787031615712047	ENSG00000085276	X10-X2_top20
327681	12600	pairwise	X8-X5	DMD	-2.72639628589277	0.00688289845946735	0.040150632762836	13597	0.543076679104128	ENSG00000198947	character(0)
327682	12601	pairwise	X8-X5	PLEKHO2	-2.72684069369758	0.00687392328943416	0.0401207417928196	9814	0.744679193629838	ENSG00000241839	character(0)
327683	12602	pairwise	X8-X5	GLB1L2	-2.7273599118298	0.00686345066951721	0.0400762734935676	8122	0.891548779127801	ENSG00000149328	character(0)
327684	12603	pairwise	X8-X5	L3MBTL3	-2.72766607932593	0.00685728204051045	0.040056910022832	4876	0.924527086129785	ENSG00000198945	character(0)
327685	12604	pairwise	X8-X5	ABCG2	-2.72768980228783	0.00685680428220884	0.040056910022832	3420	0.700046058136377	ENSG00000118777	character(0)
327686	12605	pairwise	X8-X5	LRP4	-2.72884732789984	0.00683352932743419	0.0399513956474431	7557	0.51052649070624	ENSG00000134569	character(0)
327687	12606	pairwise	X8-X5	CRB2	-2.72959234469784	0.00681858670925421	0.0398972554825237	6564	0.633634566472196	ENSG00000148204	character(0)
327688	12607	pairwise	X8-X5	NCS1	-2.73084561059392	0.00679351691106241	0.0397837189249581	6651	0.396664184273313	ENSG00000107130	character(0)
327689	12608	pairwise	X8-X5	LY6E-DT	-2.732894952439	0.00675270230189512	0.0395777121976265	6131	0.787793811878638	ENSG00000247317	character(0)
327690	12609	pairwise	X8-X5	DGKB	-2.73521936860337	0.0067066778617261	0.0393243746188809	5095	0.453657359518711	ENSG00000136267	character(0)
327691	12610	pairwise	X8-X5	AD000090.1	-2.73801007798739	0.00665179559155759	0.0390514905904027	12185	0.864172203791083	ENSG00000283907	character(0)
327692	12611	pairwise	X8-X5	ZNF674-AS1	-2.73825927505768	0.00664691468275504	0.0390391563738724	13627	0.919832503392643	ENSG00000230844	character(0)
327693	12612	pairwise	X8-X5	TRIM66	-2.73831632242639	0.00664579777801478	0.0390391563738724	7407	0.721901817666939	ENSG00000166436	character(0)
327694	12613	pairwise	X8-X5	ABLIM1	-2.73904186096048	0.00663160759170075	0.0389981848451648	7229	0.398408130552983	ENSG00000099204	character(0)
327695	12614	pairwise	X8-X5	ADCY3	-2.73979040854231	0.00661699613000235	0.0389377562319889	1469	0.554463627678953	ENSG00000138031	character(0)
327696	12615	pairwise	X8-X5	CALM1	-2.74058308588843	0.00660155502974982	0.0388865928199567	9478	0.143010486888381	ENSG00000198668	c("X2-X9_top19"; "X3-X9_top7"; "X4-X9_top17"; "X7-X9_top5")
327697	12616	pairwise	X8-X5	PRELP	-2.74059429762627	0.00660133686274717	0.0388865928199567	1173	0.685402483922239	ENSG00000188783	character(0)
327698	12617	pairwise	X8-X5	NPL	-2.74064669106851	0.00660031743553539	0.0388865928199567	1105	0.819140357364968	ENSG00000135838	character(0)
327699	12618	pairwise	X8-X5	BRK1	-2.74064962216396	0.00660026040897126	0.0388865928199567	2377	0.184963440055509	ENSG00000254999	character(0)
327700	12619	pairwise	X8-X5	CFAP69	-2.74395555032726	0.00653622432682929	0.0385989058964103	5340	0.957837526511951	ENSG00000105792	character(0)
327701	12620	pairwise	X8-X5	MSRA	-2.74482158337349	0.00651954241171073	0.0385328005419418	5715	0.605299183763359	ENSG00000175806	character(0)
327702	12621	pairwise	X8-X5	SAPCD1	-2.74707774618658	0.00647626402110284	0.0383254006103444	4480	0.923688522800423	ENSG00000228727	character(0)
327703	12622	pairwise	X8-X5	NSMCE4A	-2.74746097525267	0.00646893870085228	0.03829818978755	7263	0.501029740564411	ENSG00000107672	character(0)
327704	12623	pairwise	X8-X5	SYTL4	-2.74844958474552	0.00645007631859434	0.0382026241003882	13792	0.988848810321559	ENSG00000102362	character(0)
327705	12624	pairwise	X8-X5	LINC00173	-2.74848532538489	0.00644939533115284	0.0382026241003882	8734	0.943780501528091	ENSG00000196668	character(0)
327706	12625	pairwise	X8-X5	HAX1	-2.74934951537398	0.00643294921325622	0.038133349853	908	0.227283549911022	ENSG00000143575	character(0)
327707	12626	pairwise	X8-X5	PPP1R32	-2.74939394860511	0.00643210464617873	0.038133349853	7620	0.863796099122808	ENSG00000162148	character(0)
327708	12627	pairwise	X8-X5	SCLT1	-2.75060325049953	0.00640915728750023	0.0380244173165888	3525	0.696592311438113	ENSG00000151466	character(0)
327709	12628	pairwise	X8-X5	DPYSL5	-2.75120309541163	0.00639780233299316	0.0379730930525034	1488	0.263432121418536	ENSG00000157851	character(0)
327710	12629	pairwise	X8-X5	RPLP0	-2.7524412990591	0.00637442095650846	0.0378503143730437	8759	0.162417006252456	ENSG00000089157	character(0)
327711	12630	pairwise	X8-X5	SORBS1	-2.75346391555539	0.00635516895264527	0.0377519617605743	7106	0.384601104558483	ENSG00000095637	character(0)
327712	12631	pairwise	X8-X5	PARP12	-2.75348429378121	0.00635478584336982	0.0377519617605743	5596	0.936529876328555	ENSG00000059378	character(0)
327713	12632	pairwise	X8-X5	SLC15A2	-2.75383080767518	0.00634827460629176	0.0377429383133595	2816	0.549164451420646	ENSG00000163406	character(0)
327714	12633	pairwise	X8-X5	CYTH4	-2.75391807745893	0.0063466356991248	0.0377429383133595	13362	0.825764382812855	ENSG00000100055	character(0)
327715	12634	pairwise	X8-X5	MGAT4C	-2.75426977750141	0.006340034733611	0.0377359574503397	8585	0.752380300587321	ENSG00000182050	character(0)
327716	12635	pairwise	X8-X5	DBX2	-2.75440925038006	0.0063374187261823	0.0377359574503397	8332	0.91885749394357	ENSG00000185610	character(0)
327717	12636	pairwise	X8-X5	MTMR12	-2.75565563323305	0.00631408445379055	0.0376352665469358	3727	0.590878268501787	ENSG00000150712	character(0)
327718	12637	pairwise	X8-X5	PKIG	-2.755926048345	0.0063090321369868	0.0376211202971149	12888	0.426349295570904	ENSG00000168734	character(0)
327719	12638	pairwise	X8-X5	FLNA	-2.75657755330078	0.00629687474085439	0.0375645760347571	13988	0.57313190057483	ENSG00000196924	character(0)
327720	12639	pairwise	X8-X5	EMX2	-2.75710769072786	0.00628699778464936	0.0375215936633366	7240	0.712875281991507	ENSG00000170370	character(0)
327721	12640	pairwise	X8-X5	MTPN	-2.75738096182553	0.00628191197184126	0.0375071810461594	5581	0.203640701172402	ENSG00000105887	character(0)
327722	12641	pairwise	X8-X5	H1FX	-2.75791119537379	0.00627205449405238	0.0374642540450777	2868	0.218398351356877	ENSG00000184897	character(0)
327723	12642	pairwise	X8-X5	LINC01896	-2.75807697276696	0.00626897543255435	0.0374642540450777	11697	0.734467242512576	ENSG00000263146	character(0)
327724	12643	pairwise	X8-X5	DHRS9	-2.75829890755757	0.00626485547698458	0.0374642540450777	2009	0.956921232621347	ENSG00000073737	character(0)
327725	12644	pairwise	X8-X5	SMPD2	-2.75836435949414	0.00626364090803409	0.0374642540450777	4806	0.860673537846771	ENSG00000135587	character(0)
327726	12645	pairwise	X8-X5	AC245884.9	-2.75897188719369	0.00625237740168171	0.0374263153673556	12559	0.84610727961307	ENSG00000268496	character(0)
327727	12646	pairwise	X8-X5	C11orf97	-2.75910381519328	0.0062499338952913	0.0374263153673556	7920	0.787567398672524	ENSG00000257057	character(0)
327728	12647	pairwise	X8-X5	PLSCR4	-2.75920674358562	0.00624802810637841	0.0374263153673556	2939	0.71313251907495	ENSG00000114698	character(0)
327729	12648	pairwise	X8-X5	AC004803.1	-2.75941363446344	0.00624419897422784	0.037425218179719	8135	0.809268261751805	ENSG00000250132	character(0)
327730	12649	pairwise	X8-X5	CAMKK1	-2.76053594887083	0.00622346422578775	0.0373168693948494	10725	0.482299591494718	ENSG00000004660	character(0)
327731	12650	pairwise	X8-X5	LPP	-2.76094070274157	0.0062160017208595	0.0373039795581325	3094	0.751769393993626	ENSG00000145012	character(0)
327732	12651	pairwise	X8-X5	C1orf162	-2.76096669882294	0.00621552270459227	0.0373039795581325	743	0.887089336935512	ENSG00000143110	character(0)
327733	12652	pairwise	X8-X5	ATP11C	-2.76096804645426	0.00621549787340303	0.0373039795581325	13936	0.758285451059054	ENSG00000101974	character(0)
327734	12653	pairwise	X8-X5	KALRN	-2.76112160476873	0.00621266902669613	0.0373039795581325	2836	0.654304758648291	ENSG00000160145	character(0)
327735	12654	pairwise	X8-X5	DRC3	-2.76230349999495	0.00619093520037442	0.0372331062179263	10878	1.05398983936865	ENSG00000171962	character(0)
327736	12655	pairwise	X8-X5	FANCM	-2.76232372082614	0.00619056396045705	0.0372331062179263	9260	0.824024266139213	ENSG00000187790	character(0)
327737	12656	pairwise	X8-X5	NR2F1-AS1	-2.76275376956221	0.0061826733499293	0.0372152944076541	3918	0.697747613682742	ENSG00000237187	character(0)
327738	12657	pairwise	X8-X5	RPS24	-2.76277690732284	0.00618224907266515	0.0372152944076541	7035	0.187508159260672	ENSG00000138326	character(0)
327739	12658	pairwise	X8-X5	ASPRV1	-2.76319093956717	0.0061746614194659	0.0371989576634747	1679	0.992221622704149	ENSG00000244617	character(0)
327740	12659	pairwise	X8-X5	RARRES2	-2.76560926844616	0.0061305109019496	0.0369646906810126	5640	0.663871901446917	ENSG00000106538	character(0)
327741	12660	pairwise	X8-X5	CRTC1	-2.76566960426348	0.00612941304114001	0.0369646906810126	12088	0.517042849770647	ENSG00000105662	character(0)
327742	12661	pairwise	X8-X5	ADAMTS8	-2.76603411176972	0.00612278431039625	0.0369498324327007	8108	0.741359781888342	ENSG00000134917	character(0)
327743	12662	pairwise	X8-X5	KL	-2.76678334666745	0.00610917954010852	0.0368994444222554	8924	0.826844361225118	ENSG00000133116	character(0)
327744	12663	pairwise	X8-X5	PI16	-2.76790116205998	0.00608893293431776	0.0367929798608538	4574	0.883809147424586	ENSG00000164530	character(0)
327745	12664	pairwise	X8-X5	ZBTB20	-2.76829947741549	0.0060817330959759	0.036765293959014	2795	0.719242487048326	ENSG00000181722	character(0)
327746	12665	pairwise	X8-X5	FZD3	-2.76896396363218	0.00606973920041737	0.036708590693997	5799	0.444174094466613	ENSG00000104290	character(0)
327747	12666	pairwise	X8-X5	ACY3	-2.7697018278622	0.00605644596794515	0.0366439770477612	7791	0.960588299355916	ENSG00000132744	character(0)
327748	12667	pairwise	X8-X5	FKBP5	-2.7722052272902	0.00601154160151443	0.0364036561923532	4561	0.698585067401346	ENSG00000096060	character(0)
327749	12668	pairwise	X8-X5	HBA1	-2.77242896497664	0.00600754307046062	0.0363951369018458	10040	0.972760813721575	ENSG00000206172	character(0)
327750	12669	pairwise	X8-X5	CEBPA	-2.77714839146618	0.00592375973017556	0.0359651352749051	12151	0.646146176711663	ENSG00000245848	character(0)
327751	12670	pairwise	X8-X5	RBMS2	-2.77744524561678	0.00591852531379266	0.0359488974833868	8473	0.893977374287725	ENSG00000076067	character(0)
327752	12671	pairwise	X8-X5	C15orf39	-2.77811273941683	0.00590677074252385	0.035893025329841	9898	0.806260931101931	ENSG00000167173	character(0)
327753	12672	pairwise	X8-X5	SIRT1	-2.77862529243891	0.0058977590561396	0.0358693072435549	6958	0.62858626300014	ENSG00000096717	character(0)
327754	12673	pairwise	X8-X5	VSIG4	-2.77953492107935	0.00588179670105748	0.035803238436476	13719	0.897548150627032	ENSG00000155659	character(0)
327755	12674	pairwise	X8-X5	FAM210B	-2.78120286605615	0.00585262902468951	0.0356566027738459	12959	0.551459664638317	ENSG00000124098	character(0)
327756	12675	pairwise	X8-X5	TMEM38B	-2.78167908059311	0.00584432548223563	0.0356214682061783	6484	0.606534230015411	ENSG00000095209	character(0)
327757	12676	pairwise	X8-X5	RGL3	-2.78457291528169	0.00579409635793595	0.0353613625182505	11950	0.948627836017529	ENSG00000205517	character(0)
327758	12677	pairwise	X8-X5	DNAH3	-2.78468140720824	0.00579222087290462	0.0353613625182505	10249	0.622698932711209	ENSG00000158486	character(0)
327759	12678	pairwise	X8-X5	MNS1	-2.78488594975307	0.00578868647216237	0.035359079655753	9776	1.10909964562802	ENSG00000138587	character(0)
327760	12679	pairwise	X8-X5	AC092140.2	-2.78544635667201	0.00577901292263884	0.0353153518157603	10418	0.918077008309785	ENSG00000274031	character(0)
327761	12680	pairwise	X8-X5	CFLAR	-2.78634805709044	0.00576347886866474	0.0352357569667649	2134	0.51053115808563	ENSG00000003402	character(0)
327762	12681	pairwise	X8-X5	NAT8L	-2.78686600321469	0.00575457308907845	0.0351966332273209	3174	0.166950741463477	ENSG00000185818	character(0)
327763	12682	pairwise	X8-X5	FOSB	-2.78707040753618	0.00575106191472412	0.0351904847357171	12378	0.862863176073304	ENSG00000125740	character(0)
327764	12683	pairwise	X8-X5	C8orf34-AS1	-2.7871419387811	0.0057498336393715	0.0351904847357171	5929	0.959059623741482	ENSG00000248801	character(0)
327765	12684	pairwise	X8-X5	AC092111.1	-2.78734172662653	0.00574640430868599	0.0351904847357171	8206	0.866898442053055	ENSG00000275367	character(0)
327766	12685	pairwise	X8-X5	CFB	-2.78837573283052	0.00572868538005434	0.0351415852639628	4490	0.858709883756921	ENSG00000243649	character(0)
327767	12686	pairwise	X8-X5	ZNF518A	-2.7894984148008	0.00570950304476268	0.035058395827548	7112	0.491304910889518	ENSG00000177853	character(0)
327768	12687	pairwise	X8-X5	SERTAD4-AS1	-2.789599401882	0.00570778042333266	0.035058395827548	1220	0.806555667354138	ENSG00000203706	character(0)
327769	12688	pairwise	X8-X5	KCNA5	-2.79100010027252	0.00568393613239965	0.0349319540950933	8160	0.826267184803453	ENSG00000130037	character(0)
327770	12689	pairwise	X8-X5	AP001972.3	-2.79182628121671	0.00566991436374143	0.0348763063556815	7852	0.777748168574709	ENSG00000255136	character(0)
327771	12690	pairwise	X8-X5	MIR137HG	-2.79203837018261	0.00566631990304423	0.0348763063556815	666	0.887114348001129	ENSG00000225206	character(0)
327772	12691	pairwise	X8-X5	SFT2D1	-2.79313275056687	0.00564780531703914	0.0347860219592898	4999	0.283712650698845	ENSG00000198818	character(0)
327773	12692	pairwise	X8-X5	CACNG4	-2.79379075462281	0.00563669974370018	0.0347328541030196	11302	0.669252231869937	ENSG00000075461	character(0)
327774	12693	pairwise	X8-X5	SMARCC1	-2.79438253468163	0.00562672881351401	0.034686634209033	2548	0.507321747970734	ENSG00000173473	character(0)
327775	12694	pairwise	X8-X5	AC009133.1	-2.79515596912117	0.00561372132120102	0.0346216462510434	10307	0.930195345634994	ENSG00000238045	character(0)
327776	12695	pairwise	X8-X5	FZD7	-2.79556368790135	0.00560687536911305	0.0345946181056479	2140	0.797258192834554	ENSG00000155760	character(0)
327777	12696	pairwise	X8-X5	SOX5	-2.79583070694678	0.00560239599630685	0.0345821744950053	8271	0.843346676453388	ENSG00000134532	character(0)
327778	12697	pairwise	X8-X5	AC104836.1	-2.79619995532842	0.00559620703054326	0.0345743666211698	640	0.867519037405363	ENSG00000273487	character(0)
327779	12698	pairwise	X8-X5	ZNF714	-2.79678962486812	0.00558633646104991	0.0345285752299841	12118	0.875612911538226	ENSG00000160352	character(0)
327780	12699	pairwise	X8-X5	LINC02447	-2.80019470534217	0.00552964686093622	0.0342082955366199	3217	0.901379524258069	ENSG00000245468	character(0)
327781	12700	pairwise	X8-X5	ARL17B	-2.80067388967992	0.00552171121655815	0.034174257652766	11154	0.911822556217829	ENSG00000228696	character(0)
327782	12701	pairwise	X8-X5	ACKR3	-2.80135691378066	0.00551041771450505	0.0341344490360805	2297	0.801021239432833	ENSG00000144476	character(0)
327783	12702	pairwise	X8-X5	AL138976.2	-2.80156017230296	0.005507060977375	0.0341287101965036	9558	0.760334687995724	ENSG00000259775	character(0)
327784	12703	pairwise	X8-X5	USP2-AS1	-2.8020055578523	0.00549971209716149	0.0340982150024012	8051	0.926032159646942	ENSG00000245248	character(0)
327785	12704	pairwise	X8-X5	GRASP	-2.80225524997558	0.00549559606433357	0.0340877453760761	8404	0.697404592352505	ENSG00000161835	character(0)
327786	12705	pairwise	X8-X5	MORN3	-2.80290122056994	0.00548496058553397	0.0340368102088615	8786	1.06055609987536	ENSG00000139714	character(0)
327787	12706	pairwise	X8-X5	RNF32	-2.8029619431104	0.00548396179099629	0.0340368102088615	5685	0.996184550914676	ENSG00000105982	character(0)
327788	12707	pairwise	X8-X5	TAL1	-2.80372941794482	0.00547135221509182	0.0339974332551037	480	0.920257752181336	ENSG00000162367	character(0)
327789	12708	pairwise	X8-X5	PLEKHF2	-2.80396958271461	0.00546741173291653	0.0339974332551037	6003	0.764613346374762	ENSG00000175895	character(0)
327790	12709	pairwise	X8-X5	GINS3	-2.80406137265949	0.00546590637858962	0.0339974332551037	10454	0.868666558811246	ENSG00000181938	character(0)
327791	12710	pairwise	X8-X5	SAPCD1-AS1	-2.804287546519	0.00546219873589872	0.0339974332551037	4481	0.819625007297797	ENSG00000235663	character(0)
327792	12711	pairwise	X8-X5	MAP2K1	-2.806095407436	0.00543264469200089	0.0338317647049971	9832	0.4512301434152	ENSG00000169032	character(0)
327793	12712	pairwise	X8-X5	SAMSN1	-2.80620908214439	0.00543079125585372	0.0338317647049971	13048	0.986948803708279	ENSG00000155307	character(0)
327794	12713	pairwise	X8-X5	A1BG-AS1	-2.8071620949522	0.00541527521607961	0.0337535330046187	12647	0.93264534469487	ENSG00000268895	character(0)
327795	12714	pairwise	X8-X5	GPR37L1	-2.80738973394446	0.00541157498083303	0.0337454473604966	1155	0.398982186506537	ENSG00000170075	character(0)
327796	12715	pairwise	X8-X5	WNT6	-2.80739102653697	0.00541155397651025	0.0337454473604966	2212	0.804232313455084	ENSG00000115596	character(0)
327797	12716	pairwise	X8-X5	CLDN5	-2.80758084677953	0.00540847024644414	0.0337454473604966	13206	0.346877910981887	ENSG00000184113	c("X10_top2"; "X10-X2_top2"; "X10-X3_top2"; "X10-X4_top2"; "X10-X5_top3"; "X10-X7_top3"; "X10-X8_top4"; "X10-X9_top10"; "X10-X1_top4")
327798	12717	pairwise	X8-X5	ACAA2	-2.80852975393605	0.00539307867553177	0.0336899483276213	11628	0.495506045247867	ENSG00000167315	character(0)
327799	12718	pairwise	X8-X5	FOXD1	-2.80901425693557	0.00538523524373432	0.0336559227982915	3847	0.943903373591974	ENSG00000251493	character(0)
327800	12719	pairwise	X8-X5	PAK1	-2.80986464083865	0.00537149376541643	0.0335999496426472	7869	0.387581227121841	ENSG00000149269	character(0)
327801	12720	pairwise	X8-X5	ADORA2B	-2.81147481900361	0.00534556191170503	0.0334526407870204	10853	0.91937868314726	ENSG00000170425	character(0)
327802	12721	pairwise	X8-X5	RIBC2	-2.81175069174005	0.005341130425978	0.0334516150292668	13472	0.790993993391752	ENSG00000128408	character(0)
327803	12722	pairwise	X8-X5	SEC14L1	-2.8118719103431	0.00533918428521205	0.0334516150292668	11406	0.40379546564222	ENSG00000129657	character(0)
327804	12723	pairwise	X8-X5	CIP2A	-2.81257840370726	0.00532785449162162	0.0334162843349006	2771	0.937083776565182	ENSG00000163507	character(0)
327805	12724	pairwise	X8-X5	CCDC61	-2.81260977391318	0.00532735192533255	0.0334162843349006	12396	0.8991641460375	ENSG00000104983	character(0)
327806	12725	pairwise	X8-X5	TMEM158	-2.81378578953365	0.00530854262553062	0.0333398318829725	2528	0.531486321423188	ENSG00000249992	character(0)
327807	12726	pairwise	X8-X5	KCNIP4	-2.81433491542779	0.00529978054632862	0.0333128544866492	3249	0.673314671891649	ENSG00000185774	character(0)
327808	12727	pairwise	X8-X5	AC103591.3	-2.81629859356474	0.00526855473828027	0.0331331456290505	595	0.920938905706942	ENSG00000273338	character(0)
327809	12728	pairwise	X8-X5	AC005076.1	-2.81630279604693	0.00526848809142044	0.0331331456290505	5328	0.983227195438545	ENSG00000224046	character(0)
327810	12729	pairwise	X8-X5	SLC30A10	-2.81646005499971	0.00526599468397259	0.0331331456290505	1254	0.850201275366145	ENSG00000196660	character(0)
327811	12730	pairwise	X8-X5	AC027601.6	-2.81677169275266	0.00526105670413661	0.0331305019265428	11448	0.931041604953482	ENSG00000287431	character(0)
327812	12731	pairwise	X8-X5	CCDC144A	-2.81723346611663	0.00525374752667328	0.033099316517305	10865	0.833200958189699	ENSG00000170160	character(0)
327813	12732	pairwise	X8-X5	ZNF365	-2.8186558806969	0.00523129082184382	0.0329726288200865	6949	0.274386724773334	ENSG00000138311	character(0)
327814	12733	pairwise	X8-X5	EHBP1L1	-2.81924752387542	0.00522197584233541	0.032943489107779	7725	0.657074283410323	ENSG00000173442	character(0)
327815	12734	pairwise	X8-X5	MMP28	-2.81997963892753	0.00521047011565929	0.0329004639542282	11002	0.612862196068541	ENSG00000271447	character(0)
327816	12735	pairwise	X8-X5	OBSCN-AS1	-2.82111960348091	0.00519260061645439	0.0328209708802505	1304	0.812667142430124	ENSG00000162913	character(0)
327817	12736	pairwise	X8-X5	EDNRA	-2.82120524187759	0.00519126044593316	0.0328209708802505	3563	0.978844720694271	ENSG00000151617	character(0)
327818	12737	pairwise	X8-X5	CFAP157	-2.82130837733421	0.00518964687828378	0.0328209708802505	6594	1.02589229976716	ENSG00000160401	character(0)
327819	12738	pairwise	X8-X5	PPP3R1	-2.8233701574504	0.00515748559941057	0.0326539992211554	1666	0.440380790431528	ENSG00000221823	character(0)
327820	12739	pairwise	X8-X5	AC005306.1	-2.82579431135487	0.00511990363312009	0.0324306751104671	11766	0.960420820150969	ENSG00000267283	character(0)
327821	12740	pairwise	X8-X5	TSTD1	-2.82699951141228	0.00510131211700492	0.0323274937089802	1002	0.58433138830239	ENSG00000215845	character(0)
327822	12741	pairwise	X8-X5	PI4K2B	-2.82776766894093	0.00508949452005099	0.0322671654831043	3259	0.99090966534761	ENSG00000038210	character(0)
327823	12742	pairwise	X8-X5	AC092969.1	-2.82871760398515	0.00507491483812085	0.0321892633566988	2900	0.820927618723876	ENSG00000240086	character(0)
327824	12743	pairwise	X8-X5	WIF1	-2.82871837988239	0.00507490294513093	0.0321892633566988	8524	0.649495600692073	ENSG00000156076	character(0)
327825	12744	pairwise	X8-X5	EMP1	-2.82888594061241	0.00507233516017136	0.0321892633566988	8239	0.927763779036876	ENSG00000134531	character(0)
327826	12745	pairwise	X8-X5	BCAM	-2.82934621353015	0.00506528778764576	0.0321717939402575	12360	0.770751077914571	ENSG00000187244	character(0)
327827	12746	pairwise	X8-X5	TMEM79	-2.8344979994128	0.00498701290952495	0.0317608264346752	960	0.965037538297933	ENSG00000163472	character(0)
327828	12747	pairwise	X8-X5	ZNF497	-2.83565240504423	0.00496962483417641	0.0316644471625859	12648	0.87209172817386	ENSG00000174586	character(0)
327829	12748	pairwise	X8-X5	DNAH6	-2.83734784497511	0.00494418751366157	0.0315309833126019	1744	0.944154805881245	ENSG00000115423	character(0)
327830	12749	pairwise	X8-X5	KAT2B	-2.83746683429199	0.00494240673037715	0.0315309833126019	2430	0.422011257354431	ENSG00000114166	character(0)
327831	12750	pairwise	X8-X5	CD53	-2.83775837277562	0.00493804605910335	0.0315204458218129	734	0.844507692647484	ENSG00000143119	character(0)
327832	12751	pairwise	X8-X5	KIF24	-2.83880186153369	0.00492246681460297	0.0314495912090398	6277	0.914141598581622	ENSG00000186638	character(0)
327833	12752	pairwise	X8-X5	AL035252.3	-2.84003921386013	0.00490405118159165	0.0313604693729925	12776	0.833213593149937	ENSG00000277938	character(0)
327834	12753	pairwise	X8-X5	GJA4	-2.84048087629613	0.00489749308025005	0.0313470808231319	335	0.897513121959929	ENSG00000187513	character(0)
327835	12754	pairwise	X8-X5	RP2	-2.84275709731942	0.00486382064342278	0.0311599604450666	13630	0.898579673056726	ENSG00000102218	character(0)
327836	12755	pairwise	X8-X5	F12	-2.84429081597341	0.00484125114518488	0.0310295252541448	4257	0.774114971972355	ENSG00000131187	character(0)
327837	12756	pairwise	X8-X5	MAP3K7CL	-2.84534689460547	0.00482576585875461	0.0309443972394936	13072	0.916620080757685	ENSG00000156265	character(0)
327838	12757	pairwise	X8-X5	MARVELD1	-2.84732096418524	0.00479694095903415	0.0307876791077315	7131	0.869884189564266	ENSG00000155254	character(0)
327839	12758	pairwise	X8-X5	ADHFE1	-2.84905269384968	0.00477178384809456	0.0306542363123476	5918	0.784243121006125	ENSG00000147576	character(0)
327840	12759	pairwise	X8-X5	ABHD17C	-2.84962376067234	0.00476351425320682	0.0306291349165675	9944	0.592214611318705	ENSG00000136379	character(0)
327841	12760	pairwise	X8-X5	ANTXR1	-2.84978422696408	0.0047611928978715	0.0306282326453547	1671	0.585051512291577	ENSG00000169604	character(0)
327842	12761	pairwise	X8-X5	MLC1	-2.84992803417551	0.00475911341346926	0.0306282326453547	13494	0.470371035279916	ENSG00000100427	character(0)
327843	12762	pairwise	X8-X5	RBPMS	-2.8503261005899	0.0047533615975191	0.0306058949628431	5809	0.926535950002743	ENSG00000157110	character(0)
327844	12763	pairwise	X8-X5	PIBF1	-2.8522878678367	0.00472510764744876	0.0304379296757445	9028	0.716509828465651	ENSG00000083535	character(0)
327845	12764	pairwise	X8-X5	TMEM245	-2.85312175825483	0.00471314411415266	0.0303887432484141	6491	0.236658838924125	ENSG00000106771	character(0)
327846	12765	pairwise	X8-X5	SMOC2	-2.85320411950955	0.0047119640046569	0.0303887432484141	5007	0.876350197263162	ENSG00000112562	X5-X3_top20
327847	12766	pairwise	X8-X5	ZNF613	-2.85392531597144	0.0047016418665763	0.030342443351255	12516	0.880175100038423	ENSG00000176024	character(0)
327848	12767	pairwise	X8-X5	SLC30A1	-2.85526312093148	0.00468254903842374	0.0302609462248433	1227	0.549603086586429	ENSG00000170385	character(0)
327849	12768	pairwise	X8-X5	NTRK2	-2.85697649981823	0.00465819928640175	0.0301313185531735	6389	0.252878858866238	ENSG00000148053	character(0)
327850	12769	pairwise	X8-X5	ARGLU1	-2.85729359624243	0.00465370553024903	0.0301161229314687	9088	0.243251147717137	ENSG00000134884	character(0)
327851	12770	pairwise	X8-X5	MUC1	-2.85757010442	0.00464979019795838	0.0301046582526185	930	0.870431650924275	ENSG00000185499	character(0)
327852	12771	pairwise	X8-X5	PDLIM3	-2.85908548509477	0.00462838578811956	0.0300023500060534	3654	0.737234138905561	ENSG00000154553	character(0)
327853	12772	pairwise	X8-X5	PRR34-AS1	-2.8603794020823	0.00461018060970144	0.0299203251525566	13477	0.622169301358086	ENSG00000241990	character(0)
327854	12773	pairwise	X8-X5	CA5B	-2.86075132090421	0.00460495986715967	0.0299203251525566	13560	0.798019797558672	ENSG00000169239	character(0)
