## Supplementary material for "Spatiomolecular mapping reveals anatomical organization of heterogeneous cell types in the human nucleus accumbens": Table S5 (part 49 of 56)

	top	model_type	test	gene	stat	pval	fdr	gene_index	logFC	ensembl	results
327855	12774	pairwise	X8-X5	GJA5	-2.86088873496861	0.00460303230587929	0.0299203251525566	820	0.709022898291212	ENSG00000265107	c("X10_top15"; "X10-X2_top9"; "X10-X7_top5")
327856	12775	pairwise	X8-X5	CHST8	-2.86098906788835	0.00460162536093612	0.0299203251525566	12154	0.99225126051322	ENSG00000124302	character(0)
327857	12776	pairwise	X8-X5	CSF3R	-2.86108475775523	0.00460028388958665	0.0299203251525566	360	0.957346413659041	ENSG00000119535	character(0)
327858	12777	pairwise	X8-X5	IL17RE	-2.86122701663422	0.00459829022842895	0.0299203251525566	2372	0.919509476401799	ENSG00000163701	character(0)
327859	12778	pairwise	X8-X5	ACTG2	-2.8618090050913	0.00459014225492201	0.0299115395294059	1712	0.705116893356063	ENSG00000163017	c("X10_top10"; "X10-X2_top12"; "X10-X7_top13")
327860	12779	pairwise	X8-X5	PCDH17	-2.86344435420849	0.00456731737568376	0.0298037653313016	9019	0.433194169843714	ENSG00000118946	character(0)
327861	12780	pairwise	X8-X5	FCHO2	-2.86352955835594	0.00456613100548693	0.0298037653313016	3845	0.776939691303352	ENSG00000157107	character(0)
327862	12781	pairwise	X8-X5	CNOT6L	-2.86366465685287	0.0045642504893729	0.0298037653313016	3377	0.655665918431688	ENSG00000138767	character(0)
327863	12782	pairwise	X8-X5	CP	-2.86643629784562	0.00452582584939199	0.0295885346382736	2947	1.04805973886049	ENSG00000047457	character(0)
327864	12783	pairwise	X8-X5	BX664727.3	-2.86684227950092	0.00452022235185021	0.0295656648751898	6338	0.775864026036157	ENSG00000240240	character(0)
327865	12784	pairwise	X8-X5	RRP1B	-2.86686728134114	0.00451987747474717	0.0295656648751898	13145	0.604798152975096	ENSG00000160208	character(0)
327866	12785	pairwise	X8-X5	CHDH	-2.86735409191027	0.00451316715537827	0.0295470425934625	2662	0.718951858454862	ENSG00000016391	character(0)
327867	12786	pairwise	X8-X5	SELPLG	-2.86745076775975	0.00451183563259605	0.0295470425934625	8671	0.786744167240802	ENSG00000110876	character(0)
327868	12787	pairwise	X8-X5	OGN	-2.86890229002643	0.00449188673320701	0.0294370524659582	6415	0.907982435765219	ENSG00000106809	character(0)
327869	12788	pairwise	X8-X5	PCP4L1	-2.86916471337625	0.0044882887312768	0.0294370524659582	1016	0.451461884042821	ENSG00000248485	character(0)
327870	12789	pairwise	X8-X5	PLTP	-2.87015417174922	0.00447474620703776	0.0293639537315099	12910	0.567446222545725	ENSG00000100979	character(0)
327871	12790	pairwise	X8-X5	USP25	-2.87176179822626	0.00445282236552529	0.0292474202427838	13050	0.619836518034693	ENSG00000155313	character(0)
327872	12791	pairwise	X8-X5	MTHFD1	-2.87272623661851	0.00443971698971874	0.0291749862829295	9347	0.492178515715036	ENSG00000100714	character(0)
327873	12792	pairwise	X8-X5	CBR3	-2.87314334446897	0.0044340599784753	0.0291651073900369	13110	0.778731779935587	ENSG00000159231	character(0)
327874	12793	pairwise	X8-X5	ZDHHC11	-2.8745143338437	0.00441551226371781	0.0290567191749715	3670	0.959499738374405	ENSG00000188818	character(0)
327875	12794	pairwise	X8-X5	PTBP3	-2.87527815627419	0.0044052094541681	0.029002511188412	6508	0.644077595606179	ENSG00000119314	character(0)
327876	12795	pairwise	X8-X5	C4orf47	-2.87674286790478	0.00438551402464034	0.0288863852945705	3653	1.04956080417786	ENSG00000205129	character(0)
327877	12796	pairwise	X8-X5	WASF2	-2.87786161036988	0.00437052485511019	0.0288417671711994	264	0.432323958959143	ENSG00000158195	character(0)
327878	12797	pairwise	X8-X5	FEZF2	-2.87984446109157	0.00434407293888284	0.0286806846641898	2693	0.931221813836263	ENSG00000153266	X7_top18
327879	12798	pairwise	X8-X5	ADRB1	-2.88076327037422	0.00433186529592173	0.0286135392053757	7226	0.801461446184192	ENSG00000043591	character(0)
327880	12799	pairwise	X8-X5	NID1	-2.88132612349867	0.00432440248751114	0.0285776866504089	1353	0.908412088833354	ENSG00000116962	character(0)
327881	12800	pairwise	X8-X5	LRRC7	-2.88428245861345	0.00428539702839145	0.0283465993733873	568	0.516971057640903	ENSG00000033122	character(0)
327882	12801	pairwise	X8-X5	EVI2B	-2.88461653288291	0.00428100955050413	0.0283309222986473	10969	0.943659221165016	ENSG00000185862	character(0)
327883	12802	pairwise	X8-X5	SLA	-2.88482961704412	0.00427821320645981	0.0283257652325861	6107	0.993477322709946	ENSG00000155926	character(0)
327884	12803	pairwise	X8-X5	AC098487.1	-2.88594348954137	0.00426362275799546	0.0282424784860992	3455	0.969867456688038	ENSG00000248161	character(0)
327885	12804	pairwise	X8-X5	SEMA4A	-2.88825356861428	0.0042335080328472	0.0280694774812433	954	0.688496732123134	ENSG00000196189	character(0)
327886	12805	pairwise	X8-X5	CFAP97D2	-2.88872254555963	0.00422741809983402	0.0280423393367828	9115	1.0077085629258	ENSG00000283361	character(0)
327887	12806	pairwise	X8-X5	AC135782.1	-2.88909847478038	0.00422254221968141	0.0280232326989537	10654	0.85101977431894	ENSG00000256982	character(0)
327888	12807	pairwise	X8-X5	MEIG1	-2.88922207608096	0.00422094020683076	0.0280232326989537	6814	0.91337261484105	ENSG00000197889	character(0)
327889	12808	pairwise	X8-X5	DNAH2	-2.89018766776264	0.00420844412900977	0.0279560931427078	10810	0.996737503159416	ENSG00000183914	character(0)
327890	12809	pairwise	X8-X5	TGFBR3	-2.89064856706541	0.00420249137616743	0.0279297616637573	637	0.886347234598876	ENSG00000069702	character(0)
327891	12810	pairwise	X8-X5	COL5A1	-2.89087510103085	0.00419956839114308	0.0279235506234954	6695	0.851220887438587	ENSG00000130635	character(0)
327892	12811	pairwise	X8-X5	ZNF546	-2.89128292757611	0.00419431085192033	0.0279150271533257	12282	0.922176650921024	ENSG00000187187	character(0)
327893	12812	pairwise	X8-X5	RIBC1	-2.89252700055648	0.00417830985371285	0.0278613510330909	13689	0.993065651393091	ENSG00000158423	character(0)
327894	12813	pairwise	X8-X5	LINC00511	-2.89371844218524	0.00416303805165661	0.0277859046385046	11328	0.803908291952486	ENSG00000227036	character(0)
327895	12814	pairwise	X8-X5	MFGE8	-2.89398527518843	0.00415962480048291	0.0277763248089308	9981	0.603725134792359	ENSG00000140545	character(0)
327896	12815	pairwise	X8-X5	PCF11	-2.89481253097576	0.00414905901610007	0.0277189513620805	7886	0.396372794946522	ENSG00000165494	character(0)
327897	12816	pairwise	X8-X5	PGGHG	-2.8954099718937	0.00414144369329771	0.0276944256118951	7325	0.978242592144416	ENSG00000142102	character(0)
327898	12817	pairwise	X8-X5	RREB1	-2.89547473767241	0.00414061891897225	0.0276944256118951	4338	0.981712105709657	ENSG00000124782	character(0)
327899	12818	pairwise	X8-X5	MRC1	-2.89671025932398	0.00412491358612329	0.0276101818350473	6826	0.949108288059424	ENSG00000260314	character(0)
327900	12819	pairwise	X8-X5	KLHL3	-2.89712641539675	0.00411963587793054	0.0275880050709483	4055	0.653661863890965	ENSG00000146021	character(0)
327901	12820	pairwise	X8-X5	FAM111A	-2.89712722996709	0.00411962555356616	0.0275880050709483	7597	0.983139055383627	ENSG00000166801	character(0)
327902	12821	pairwise	X8-X5	AC068535.1	-2.89741902372517	0.00411592870024858	0.0275880050709483	1837	0.877393786957322	ENSG00000227157	character(0)
327903	12822	pairwise	X8-X5	NABP1	-2.90010588231893	0.00408202991307712	0.0273753324113381	2100	1.02618852970003	ENSG00000173559	character(0)
327904	12823	pairwise	X8-X5	MYBPC1	-2.90358377430765	0.00403852972357853	0.0270965470177799	8630	0.71766423877733	ENSG00000196091	character(0)
327905	12824	pairwise	X8-X5	FOSL2	-2.9036357823695	0.00403788245168496	0.0270965470177799	1519	0.747618006217454	ENSG00000075426	character(0)
327906	12825	pairwise	X8-X5	CSF1R	-2.90538399074076	0.00401617999407827	0.0269981884427196	4146	0.656016008527042	ENSG00000182578	character(0)
327907	12826	pairwise	X8-X5	AC005726.3	-2.90542712842999	0.00401564582767217	0.0269981884427196	10931	0.785380585450696	ENSG00000264608	character(0)
327908	12827	pairwise	X8-X5	TMEM120B	-2.90904612989258	0.00397106282917602	0.0267717884350066	8787	0.717125512055015	ENSG00000188735	character(0)
327909	12828	pairwise	X8-X5	ERICH3	-2.90930894399057	0.00396784286668938	0.0267629286152349	577	0.703763140627245	ENSG00000178965	character(0)
327910	12829	pairwise	X8-X5	STOM	-2.91081173671973	0.00394947663704575	0.0266518502710396	6547	0.566487785379758	ENSG00000148175	character(0)
327911	12830	pairwise	X8-X5	CEP85	-2.91134531075322	0.00394297432780923	0.0266207636949159	246	0.824820945647802	ENSG00000130695	character(0)
327912	12831	pairwise	X8-X5	SHISA7	-2.91532901317345	0.00389473597111177	0.0263457501167257	12577	0.682608630021424	ENSG00000187902	character(0)
327913	12832	pairwise	X8-X5	CD8A	-2.9159175654672	0.00388765514985656	0.026323211798185	1772	0.880244226731199	ENSG00000153563	character(0)
327914	12833	pairwise	X8-X5	C1QC	-2.9159686576706	0.00388704101947688	0.026323211798185	204	0.626546974695201	ENSG00000159189	character(0)
327915	12834	pairwise	X8-X5	XRCC3	-2.91629184084213	0.00388315839873181	0.0263181435296288	9567	0.933394091179332	ENSG00000126215	character(0)
327916	12835	pairwise	X8-X5	LGALS3	-2.91755094862445	0.00386806566293659	0.026253864719487	9304	0.628977860293831	ENSG00000131981	character(0)
327917	12836	pairwise	X8-X5	CXCL16	-2.91757729943617	0.00386775037341427	0.026253864719487	10736	0.89397708120817	ENSG00000161921	character(0)
327918	12837	pairwise	X8-X5	RNF217	-2.91797308012626	0.00386301765219663	0.0262449718866944	4862	0.817444750790889	ENSG00000146373	character(0)
327919	12838	pairwise	X8-X5	C1QA	-2.91839397259716	0.00385799045528031	0.0262235043385777	203	0.588589226985141	ENSG00000173372	character(0)
327920	12839	pairwise	X8-X5	GCNT1	-2.91998771492948	0.00383900873694754	0.026119767293098	6373	0.853285833367809	ENSG00000187210	character(0)
327921	12840	pairwise	X8-X5	IFITM3	-2.92060820534782	0.00383164172258971	0.0260822805188208	7329	0.347853596734143	ENSG00000142089	c("X10-X3_top13"; "X10-X4_top20"; "X10-X5_top9"; "X10-X8_top10")
327922	12841	pairwise	X8-X5	TNFSF13	-2.9208887487734	0.00382831510677877	0.0260803583624737	10797	0.647359812047589	ENSG00000161955	character(0)
327923	12842	pairwise	X8-X5	SP110	-2.92106895363066	0.00382617967453514	0.0260803583624737	2263	1.0418256384903	ENSG00000135899	character(0)
327924	12843	pairwise	X8-X5	AL022345.4	-2.92150291806131	0.00382104165361541	0.0260606546584367	6894	0.97200569566515	ENSG00000285884	character(0)
327925	12844	pairwise	X8-X5	WDR83OS	-2.92258822992365	0.00380821946369409	0.0259984569414954	11973	0.223216306501591	ENSG00000105583	character(0)
327926	12845	pairwise	X8-X5	NPIPB5	-2.92353154153148	0.00379710688010472	0.0259352003488865	10260	0.899376623102847	ENSG00000243716	character(0)
327927	12846	pairwise	X8-X5	AC104083.1	-2.92458783808431	0.0037846984896803	0.0258756187393284	3585	0.655237777241279	ENSG00000260244	character(0)
327928	12847	pairwise	X8-X5	ADGRV1	-2.92465549505216	0.00378390498358928	0.0258756187393284	3916	0.640744802577736	ENSG00000164199	character(0)
327929	12848	pairwise	X8-X5	MRVI1	-2.9250091116365	0.00377976011199722	0.0258756187393284	7429	0.4433296095963	ENSG00000072952	character(0)
327930	12849	pairwise	X8-X5	RPS6KA5	-2.92548236322911	0.00377421945118952	0.0258669418023692	9480	0.628772302158538	ENSG00000100784	character(0)
327931	12850	pairwise	X8-X5	PCOLCE	-2.92733122277485	0.00375264478667263	0.0257446291944296	5424	0.986513402077127	ENSG00000106333	character(0)
327932	12851	pairwise	X8-X5	AC096667.1	-2.9275153884413	0.00375050191500286	0.0257446291944296	2074	0.760338300471253	ENSG00000283839	character(0)
327933	12852	pairwise	X8-X5	REL	-2.92752415092013	0.00375039998650588	0.0257446291944296	1630	0.985123063279197	ENSG00000162924	character(0)
327934	12853	pairwise	X8-X5	ZNF283	-2.9296795219131	0.00372540471632753	0.025632463709646	12342	0.991408710382653	ENSG00000167637	character(0)
327935	12854	pairwise	X8-X5	NFATC1	-2.93033303518618	0.00371785625766362	0.0255930663854756	11700	0.971711519155784	ENSG00000131196	character(0)
327936	12855	pairwise	X8-X5	TRIM17	-2.93110249327758	0.00370898650618949	0.0255445304102104	1307	0.653540732782117	ENSG00000162931	character(0)
327937	12856	pairwise	X8-X5	TLNRD1	-2.93199065475996	0.00369877250047513	0.0254866841139216	9947	0.718327430570746	ENSG00000140406	character(0)
327938	12857	pairwise	X8-X5	TANC2	-2.93227842629866	0.00369546860359301	0.025476419047745	11273	0.364906097308582	ENSG00000170921	character(0)
327939	12858	pairwise	X8-X5	ZDHHC23	-2.9328612942537	0.00368878498468153	0.0254428327799031	2792	0.706890838469368	ENSG00000184307	character(0)
327940	12859	pairwise	X8-X5	RELA	-2.93298715364735	0.00368734323535134	0.0254428327799031	7729	0.399433968045497	ENSG00000173039	character(0)
327941	12860	pairwise	X8-X5	MN1	-2.93305223633359	0.00368659789993482	0.0254428327799031	13280	0.613972240123654	ENSG00000169184	character(0)
327942	12861	pairwise	X8-X5	SYT7	-2.9360862333702	0.0036520047864517	0.0252635976434194	7622	0.650907204713721	ENSG00000011347	character(0)
327943	12862	pairwise	X8-X5	RAB21	-2.93716198401984	0.0036398107700197	0.025191652362438	8554	0.208504668972095	ENSG00000080371	character(0)
327944	12863	pairwise	X8-X5	CD68	-2.93835132950878	0.0036263724948452	0.025111020189897	10800	0.779420079981322	ENSG00000129226	character(0)
327945	12864	pairwise	X8-X5	CARMIL1	-2.9390129558212	0.00361891652779006	0.0250841287264343	4404	0.749178802987879	ENSG00000079691	character(0)
327946	12865	pairwise	X8-X5	CDC42EP4	-2.94149634195812	0.00359105586884562	0.0249156114457505	11334	0.554385266146012	ENSG00000179604	character(0)
327947	12866	pairwise	X8-X5	CD37	-2.94290615380661	0.00357532694868106	0.0248310169833472	12460	1.00822613967935	ENSG00000104894	character(0)
327948	12867	pairwise	X8-X5	WDR92	-2.9461242786196	0.00353965914511056	0.0245954643121166	1664	0.667276279432794	ENSG00000243667	character(0)
327949	12868	pairwise	X8-X5	DTNBP1	-2.94647834035436	0.00353575489167281	0.024580497991961	4371	0.511497843931485	ENSG00000047579	character(0)
327950	12869	pairwise	X8-X5	TESK2	-2.94681630770287	0.00353203179028241	0.0245667768355304	455	0.953062113671412	ENSG00000070759	character(0)
327951	12870	pairwise	X8-X5	DESI2	-2.9471389553627	0.00352848080253046	0.0245542397967965	1376	0.691907436043571	ENSG00000121644	character(0)
327952	12871	pairwise	X8-X5	TBX18	-2.94746822368326	0.00352486031970854	0.0245412064797556	4738	0.951402387241293	ENSG00000112837	character(0)
327953	12872	pairwise	X8-X5	MYL3	-2.94800698615603	0.00351894367132502	0.0245121656629054	2537	0.985276839031746	ENSG00000160808	character(0)
327954	12873	pairwise	X8-X5	CACHD1	-2.94864277629567	0.00351197317127337	0.0244757514859513	549	0.583289664816252	ENSG00000158966	character(0)
327955	12874	pairwise	X8-X5	ZP3	-2.94910970583641	0.00350686203336387	0.0244522659059229	5305	0.905968063391937	ENSG00000188372	character(0)
327956	12875	pairwise	X8-X5	KIAA1614	-2.94974356668559	0.00349993451947548	0.0244160856716315	1096	1.02993513836142	ENSG00000135835	character(0)
327957	12876	pairwise	X8-X5	PLAGL2	-2.95023761673721	0.00349454370153943	0.02439075176395	12791	0.947508687220086	ENSG00000126003	character(0)
327958	12877	pairwise	X8-X5	CELF2-DT	-2.95230206961696	0.00347209963757202	0.0242701320111617	6793	0.913544866443226	ENSG00000270111	character(0)
327959	12878	pairwise	X8-X5	SOX2	-2.95380728627707	0.00345581871572409	0.0241803997134596	3048	0.326195936727767	ENSG00000181449	character(0)
327960	12879	pairwise	X8-X5	LINC01355	-2.95418783860751	0.00345171362490563	0.0241637160690677	210	1.0091508436758	ENSG00000261326	character(0)
327961	12880	pairwise	X8-X5	GSTM2	-2.95564863029244	0.00343599723187095	0.0240897199836065	718	0.910511597377865	ENSG00000213366	character(0)
327962	12881	pairwise	X8-X5	PWRN1	-2.95599745917528	0.00343225395372228	0.0240754956404206	9602	0.935371244908795	ENSG00000259905	character(0)
327963	12882	pairwise	X8-X5	EIF4E3	-2.9565468847728	0.00342636565007201	0.0240462033103254	2717	0.38995380954646	ENSG00000163412	character(0)
327964	12883	pairwise	X8-X5	MSN	-2.95717863570914	0.00341960648819912	0.0240107669568901	13718	0.532199840415621	ENSG00000147065	character(0)
327965	12884	pairwise	X8-X5	TBX2	-2.95841724552397	0.00340638992645304	0.0239299318345073	11266	0.973873402845775	ENSG00000121068	character(0)
327966	12885	pairwise	X8-X5	LIG1	-2.95879319467185	0.00340238763635799	0.0239137785672548	12429	0.879201952444989	ENSG00000105486	character(0)
327967	12886	pairwise	X8-X5	LRIG1	-2.95936396455214	0.00339631955338714	0.0238830823676593	2705	0.396900175423228	ENSG00000144749	character(0)
327968	12887	pairwise	X8-X5	EPCAM	-2.95948562385995	0.00339502742728725	0.0238830823676593	1599	0.721045720756582	ENSG00000119888	character(0)
327969	12888	pairwise	X8-X5	ATP2B1-AS1	-2.96075996150741	0.00338151991154008	0.0238028491818333	8594	0.722839583772016	ENSG00000271614	character(0)
327970	12889	pairwise	X8-X5	RAI14	-2.96287829573377	0.00335917525918892	0.0236574213464343	3733	0.980640917522488	ENSG00000039560	character(0)
327971	12890	pairwise	X8-X5	HP1BP3	-2.96514448416277	0.00333542087276186	0.0235019143583516	191	0.209260301666186	ENSG00000127483	character(0)
327972	12891	pairwise	X8-X5	SRRM2	-2.96718289296946	0.00331418571380225	0.0233640110335969	10130	0.203465586272335	ENSG00000167978	character(0)
327973	12892	pairwise	X8-X5	TPM2	-2.96808449423478	0.00330483285265048	0.0233097778753243	6304	0.746966784142307	ENSG00000198467	X10-X9_top2
327974	12893	pairwise	X8-X5	PCDH11X	-2.96979471097117	0.00328715817109597	0.0232084274493216	13786	0.768917052088077	ENSG00000102290	character(0)
327975	12894	pairwise	X8-X5	PYGL	-2.97011966472812	0.00328380966420679	0.0231964482467083	9280	0.961068426751317	ENSG00000100504	character(0)
327976	12895	pairwise	X8-X5	TNFRSF25	-2.97096675219353	0.00327509549170915	0.0231465354756274	76	0.757578368806424	ENSG00000215788	character(0)
327977	12896	pairwise	X8-X5	ITGAM	-2.9721907655917	0.0032625412450641	0.0230694192872282	10368	1.05028992170227	ENSG00000169896	character(0)
327978	12897	pairwise	X8-X5	PALD1	-2.97223709631334	0.00326206691599254	0.0230694192872282	6987	0.810440082107232	ENSG00000107719	character(0)
327979	12898	pairwise	X8-X5	SIK3	-2.97321682908373	0.00325205130781685	0.0230184256631411	8009	0.220046083971146	ENSG00000160584	character(0)
327980	12899	pairwise	X8-X5	TMEM215	-2.97348921319907	0.00324927179391229	0.0230103498748918	6262	0.984280187104196	ENSG00000188133	character(0)
327981	12900	pairwise	X8-X5	LINC01141	-2.97789282677328	0.00320463681978078	0.0227401287823049	183	1.06151657646476	ENSG00000236963	character(0)
327982	12901	pairwise	X8-X5	SPATA17	-2.97799270630413	0.00320363099518832	0.0227401287823049	1250	1.02630487521011	ENSG00000162814	character(0)
327983	12902	pairwise	X8-X5	RPS15	-2.97935966465409	0.00318989427369124	0.0226584144084198	11748	0.176386937322667	ENSG00000115268	X4-X1_top18
327984	12903	pairwise	X8-X5	MAP7	-2.97989105181997	0.00318456890055255	0.022632034954686	4898	0.483742118931612	ENSG00000135525	character(0)
327985	12904	pairwise	X8-X5	DOCK9-DT	-2.98067128979353	0.00317676440831629	0.0225880013093598	9071	0.973100759166328	ENSG00000260992	character(0)
327986	12905	pairwise	X8-X5	RNF135	-2.98134100005603	0.00317007948822372	0.0225518876662238	10966	1.02975872748666	ENSG00000181481	character(0)
327987	12906	pairwise	X8-X5	FLT1	-2.98193980684095	0.00316411324203818	0.022525269778208	8907	0.873861496130677	ENSG00000102755	character(0)
327988	12907	pairwise	X8-X5	OSTF1	-2.98282341906883	0.00315532813183564	0.0224811126105367	6370	0.785294182085671	ENSG00000134996	character(0)
327989	12908	pairwise	X8-X5	AXL	-2.98437355957827	0.00313997025758078	0.0223944145897445	12303	0.647869514088551	ENSG00000167601	character(0)
327990	12909	pairwise	X8-X5	SCIN	-2.9873248139104	0.00311092038910738	0.0222097890311311	5092	0.987878868173288	ENSG00000006747	character(0)
327991	12910	pairwise	X8-X5	CIB1	-2.98807164858339	0.00310360832622037	0.0221688564217257	9996	0.28146112020186	ENSG00000185043	character(0)
327992	12911	pairwise	X8-X5	FTCD	-2.98826852871427	0.00310168335270536	0.0221688564217257	13170	0.967626788972207	ENSG00000160282	character(0)
327993	12912	pairwise	X8-X5	CCDC88B	-2.98828088139383	0.00310156261229099	0.0221688564217257	7692	0.971656954135833	ENSG00000168071	character(0)
327994	12913	pairwise	X8-X5	MEF2D	-2.9900559688376	0.00308425691288405	0.0220755452740217	964	0.474777804617533	ENSG00000116604	character(0)
327995	12914	pairwise	X8-X5	DIAPH3	-2.9906291213883	0.00307868808122867	0.0220469233680236	9020	0.990283804407119	ENSG00000139734	character(0)
327996	12915	pairwise	X8-X5	FEM1C	-2.99127405622723	0.00307243283663001	0.0220133542473445	3971	0.650600624949453	ENSG00000145780	character(0)
327997	12916	pairwise	X8-X5	C19orf18	-2.99247603944973	0.00306080587672263	0.0219524499115505	12632	1.08123450260088	ENSG00000177025	character(0)
327998	12917	pairwise	X8-X5	ATP2B1	-2.99462888066705	0.00304008201096747	0.0218149574246378	8593	0.502345632056686	ENSG00000070961	character(0)
327999	12918	pairwise	X8-X5	AP006621.3	-2.99528357597875	0.00303380531230453	0.0217831686898137	7345	0.986878676988368	ENSG00000255284	character(0)
328000	12919	pairwise	X8-X5	CFAP43	-2.99636984446706	0.00302341726907063	0.0217286840888223	7201	1.18446223873847	ENSG00000197748	character(0)
328001	12920	pairwise	X8-X5	KCNH5	-2.99885683273426	0.00299975690512305	0.0215696806035038	9340	1.0451807878466	ENSG00000140015	character(0)
328002	12921	pairwise	X8-X5	DGAT2	-2.99936876653661	0.00299490768679269	0.0215568880807943	7860	0.632948336249879	ENSG00000062282	character(0)
328003	12922	pairwise	X8-X5	ARHGAP6	-3.00030959743673	0.00298601456553888	0.0215038987404423	13546	0.894045733638061	ENSG00000047648	character(0)
328004	12923	pairwise	X8-X5	SLC9A3R1	-3.00073427405286	0.00298200829465671	0.0214860659219416	11344	0.290863212452258	ENSG00000109062	character(0)
328005	12924	pairwise	X8-X5	NLRC5	-3.0011794416682	0.00297781401646708	0.0214668594626525	10431	1.07932860694665	ENSG00000140853	character(0)
328006	12925	pairwise	X8-X5	TRPS1	-3.00152714041555	0.00297454183827014	0.0214542840445956	6062	0.747441214237959	ENSG00000104447	character(0)
328007	12926	pairwise	X8-X5	VIRMA	-3.0015585018076	0.00297424685991642	0.0214542840445956	5997	0.552330246067411	ENSG00000164944	character(0)
328008	12927	pairwise	X8-X5	RPS13	-3.00234085043382	0.0029668969477075	0.021421148502137	7452	0.187068163768789	ENSG00000110700	character(0)
328009	12928	pairwise	X8-X5	ENC1	-3.0025543625186	0.00296489396961344	0.0214176985675317	3851	0.55698649167951	ENSG00000171617	character(0)
328010	12929	pairwise	X8-X5	CYP4F26P	-3.0026124847574	0.00296434893416163	0.0214176985675317	6271	0.998409589250377	ENSG00000226562	character(0)
328011	12930	pairwise	X8-X5	HBB	-3.00349316999063	0.00295610164747703	0.0213761768463028	7382	1.04759774195424	ENSG00000244734	character(0)
328012	12931	pairwise	X8-X5	SYDE1	-3.00610520983432	0.00293176463653516	0.021222046799414	12019	1.03022631004732	ENSG00000105137	character(0)
328013	12932	pairwise	X8-X5	CLEC3B	-3.00670125143968	0.00292623701982241	0.0211929584679557	2527	0.926775791176213	ENSG00000163815	character(0)
328014	12933	pairwise	X8-X5	FREM1	-3.00771475729417	0.00291685986167939	0.0211359458398162	6230	1.00604963506785	ENSG00000164946	character(0)
328015	12934	pairwise	X8-X5	CSNK1G1	-3.00819086821336	0.00291246432340745	0.0211149904458497	9809	0.669298527587152	ENSG00000169118	character(0)
328016	12935	pairwise	X8-X5	POU2F1	-3.00934511583741	0.0029018333515075	0.0210596618890025	1043	0.54867496911212	ENSG00000143190	character(0)
328017	12936	pairwise	X8-X5	PPP1R12B	-3.00985945499907	0.0028971076214354	0.0210362369843937	1160	0.510130117571281	ENSG00000077157	character(0)
328018	12937	pairwise	X8-X5	SMARCA2	-3.01091248543367	0.00288745446013395	0.020976990679597	6200	0.214949401160498	ENSG00000080503	character(0)
328019	12938	pairwise	X8-X5	CCDC170	-3.01095735426273	0.00288704380329761	0.020976990679597	4952	1.20596734016976	ENSG00000120262	character(0)
328020	12939	pairwise	X8-X5	B9D2	-3.01291927521811	0.00286913992063489	0.0208979937269065	12308	0.839146558392532	ENSG00000123810	character(0)
328021	12940	pairwise	X8-X5	DGKA	-3.01307470391097	0.00286772589621658	0.0208979937269065	8449	0.885117737411346	ENSG00000065357	character(0)
328022	12941	pairwise	X8-X5	IL1RAPL1	-3.01372307937556	0.00286183415416387	0.0208664262860453	13594	1.00533756815498	ENSG00000169306	character(0)
328023	12942	pairwise	X8-X5	CIC	-3.01458064263267	0.00285405861897017	0.0208205429538692	12323	0.265125448770833	ENSG00000079432	character(0)
328024	12943	pairwise	X8-X5	TINAGL1	-3.01462491441598	0.002853657733618	0.0208205429538692	299	0.978318705195347	ENSG00000142910	character(0)
328025	12944	pairwise	X8-X5	CCSAP	-3.01598846623085	0.0028413359443946	0.0207492879184261	1313	0.396788463654951	ENSG00000154429	character(0)
328026	12945	pairwise	X8-X5	C14orf132	-3.01621627862191	0.00283928208129045	0.0207450771423318	9518	0.293738578101953	ENSG00000227051	character(0)
328027	12946	pairwise	X8-X5	GLIPR1	-3.01749252110551	0.00282780120868704	0.0206827147779125	8562	0.783931200377595	ENSG00000139278	character(0)
328028	12947	pairwise	X8-X5	NSA2	-3.01793422751416	0.00282383763637185	0.0206644877162949	3854	0.237114772333356	ENSG00000164346	character(0)
328029	12948	pairwise	X8-X5	SKI	-3.01824705487656	0.00282103362561587	0.0206547315977704	44	0.403633763628847	ENSG00000157933	character(0)
328030	12949	pairwise	X8-X5	C21orf58	-3.01892161969674	0.00281499590644444	0.020621276741888	13175	1.1171151584256	ENSG00000160298	character(0)
328031	12950	pairwise	X8-X5	ISLR2	-3.01924941584339	0.00281206624346743	0.020610566939986	9878	0.778203785740631	ENSG00000167178	character(0)
328032	12951	pairwise	X8-X5	DUSP5	-3.02079458895513	0.00279829402769494	0.020531056964953	7211	0.916651044958711	ENSG00000138166	character(0)
328033	12952	pairwise	X8-X5	EPHB6	-3.02095700241634	0.00279685003342698	0.020531056964953	5612	0.681640611655105	ENSG00000106123	character(0)
328034	12953	pairwise	X8-X5	OSBPL8	-3.0209935221563	0.00279652543609616	0.020531056964953	8567	0.407783463756566	ENSG00000091039	character(0)
328035	12954	pairwise	X8-X5	TNFRSF13C	-3.0210735007868	0.00279581468532525	0.020531056964953	13437	1.05750479573722	ENSG00000159958	character(0)
328036	12955	pairwise	X8-X5	BCAN	-3.0215597714085	0.0027914968879186	0.0205240789513303	968	0.213282556329174	ENSG00000132692	character(0)
328037	12956	pairwise	X8-X5	SIX3-AS1	-3.02233567358277	0.00278462002251461	0.020489040615721	1586	0.831720405956134	ENSG00000236502	character(0)
328038	12957	pairwise	X8-X5	CAVIN3	-3.02308943453567	0.00277795431030877	0.0204673727070651	7387	0.868616607698856	ENSG00000170955	character(0)
328039	12958	pairwise	X8-X5	ARHGEF26-AS1	-3.02347464661525	0.00277455344138099	0.020453046707251	2968	1.01776145199181	ENSG00000243069	character(0)
328040	12959	pairwise	X8-X5	SMIM30	-3.02460953354315	0.00276455625483825	0.020390054352255	5503	0.295828228705141	ENSG00000214194	character(0)
328041	12960	pairwise	X8-X5	JTB	-3.02469892251805	0.00276377023835511	0.020390054352255	902	0.197386888280337	ENSG00000143543	character(0)
328042	12961	pairwise	X8-X5	LACC1	-3.02530517967093	0.00275844470791632	0.0203663717314768	8961	0.717595289335324	ENSG00000179630	character(0)
328043	12962	pairwise	X8-X5	FCGR2A	-3.02532446371321	0.00275827546646259	0.0203663717314768	1020	0.965096070778988	ENSG00000143226	character(0)
328044	12963	pairwise	X8-X5	ARHGEF2	-3.02634244495468	0.00274935495503341	0.0203313278744255	949	0.461538566194877	ENSG00000116584	character(0)
328045	12964	pairwise	X8-X5	B3GALT5-AS1	-3.02672534934078	0.00274600645556763	0.0203172648343183	13129	0.849294757088695	ENSG00000184809	character(0)
328046	12965	pairwise	X8-X5	OBI1-AS1	-3.02697315459878	0.00274384139696982	0.0203119476740365	9042	0.927706355328035	ENSG00000234377	character(0)
328047	12966	pairwise	X8-X5	FAM117A	-3.02777288102031	0.00273686493883752	0.0202816856654857	11188	0.818548854679212	ENSG00000121104	character(0)
328048	12967	pairwise	X8-X5	RAB34	-3.02811673857994	0.00273387029469672	0.0202744293930477	10937	0.819658539464991	ENSG00000109113	character(0)
328049	12968	pairwise	X8-X5	DAW1	-3.02826811235177	0.00273255294077183	0.0202744293930477	2256	0.986843969999797	ENSG00000123977	character(0)
328050	12969	pairwise	X8-X5	NPAS2	-3.02830891009381	0.00273219799189907	0.0202744293930477	1830	0.686976362291	ENSG00000170485	character(0)
328051	12970	pairwise	X8-X5	ENOX1	-3.02850475913332	0.00273049465448069	0.0202744293930477	8960	0.803178671066972	ENSG00000120658	character(0)
328052	12971	pairwise	X8-X5	SERPINA1	-3.02914035959715	0.00272497343646174	0.0202577035300329	9509	0.943250419082488	ENSG00000197249	character(0)
328053	12972	pairwise	X8-X5	ECI2	-3.03025770555826	0.00271529235660162	0.0202071280147094	4329	0.497538414956757	ENSG00000198721	character(0)
328054	12973	pairwise	X8-X5	SEC61B	-3.03093863273022	0.00270940808252697	0.0201740284745102	6463	0.238326455022406	ENSG00000106803	character(0)
328055	12974	pairwise	X8-X5	ETNPPL	-3.03181972888352	0.00270181143829191	0.0201281368848453	3479	0.445119162584983	ENSG00000164089	character(0)
328056	12975	pairwise	X8-X5	PLXDC2	-3.03260890539504	0.00269502394065924	0.0200882278124616	6831	0.608865793890803	ENSG00000120594	character(0)
328057	12976	pairwise	X8-X5	ADORA2A	-3.03498108583796	0.00267471574183327	0.01996865133576	13264	0.659011548607579	ENSG00000128271	c("X1-X3_top9"; "X5-X3_top12")
328058	12977	pairwise	X8-X5	RAPGEF4	-3.03645677625367	0.0026621534881871	0.0198960199226245	2034	0.323504240123556	ENSG00000091428	character(0)
328059	12978	pairwise	X8-X5	GIMAP4	-3.03704604115245	0.00265715237422895	0.0198692176737471	5646	0.966620019674481	ENSG00000133574	character(0)
328060	12979	pairwise	X8-X5	RBM24	-3.03743667375295	0.0026538418248946	0.019855035027701	4376	0.744380423155047	ENSG00000112183	X10-X9_top5
328061	12980	pairwise	X8-X5	EDNRB	-3.03840110451613	0.00264568466656404	0.0198045574480591	9041	0.496186389637846	ENSG00000136160	character(0)
328062	12981	pairwise	X8-X5	NAP1L1	-3.03898935824254	0.00264072054521738	0.0197779405954601	8565	0.165954656010244	ENSG00000187109	character(0)
328063	12982	pairwise	X8-X5	DLEU1	-3.04243834797843	0.00261178738842854	0.0195821304301666	8999	1.09886940479461	ENSG00000176124	character(0)
328064	12983	pairwise	X8-X5	SCHIP1	-3.04371573174497	0.00260114579017645	0.0195127619291923	2992	1.04716866460473	ENSG00000151967	character(0)
328065	12984	pairwise	X8-X5	HES5	-3.04472621952453	0.00259275592006489	0.0194602198746506	51	0.935942497675247	ENSG00000197921	character(0)
328066	12985	pairwise	X8-X5	DCTN1	-3.04770636592172	0.00256815717579553	0.0192858990479661	1719	0.167759400335632	ENSG00000204843	character(0)
328067	12986	pairwise	X8-X5	CFH	-3.04831287143809	0.00256317733134648	0.0192588011043866	1133	0.957511245203341	ENSG00000000971	character(0)
328068	12987	pairwise	X8-X5	LYN	-3.04857144984978	0.0025610569207468	0.0192531704165136	5885	1.09666631651988	ENSG00000254087	character(0)
328069	12988	pairwise	X8-X5	IRF8	-3.04873220416256	0.00255973950723256	0.0192531704165136	10627	0.994208449640645	ENSG00000140968	character(0)
328070	12989	pairwise	X8-X5	S1PR1	-3.04948870577334	0.00255354819573764	0.0192172975952539	686	0.756893444495783	ENSG00000170989	character(0)
328071	12990	pairwise	X8-X5	COL11A2	-3.04975143347939	0.00255140122308359	0.0192114355902213	4522	1.09841604108571	ENSG00000204248	character(0)
328072	12991	pairwise	X8-X5	CYP2J2	-3.05033435807393	0.00254664357905784	0.0191961974131558	532	0.789327494679908	ENSG00000134716	character(0)
328073	12992	pairwise	X8-X5	ZBTB46	-3.05054206656397	0.00254495030286464	0.0191937363604341	13026	0.887860300121765	ENSG00000130584	character(0)
328074	12993	pairwise	X8-X5	ELK1	-3.05211932462145	0.0025321259891679	0.0191175512182177	13642	0.672666730831247	ENSG00000126767	character(0)
328075	12994	pairwise	X8-X5	NDP	-3.05321385537819	0.00252326160781547	0.0190711317322673	13620	0.7307497260595	ENSG00000124479	character(0)
328076	12995	pairwise	X8-X5	ZNF595	-3.05481781308883	0.0025103230748424	0.0189835578567646	3140	0.977471217776124	ENSG00000272602	character(0)
328077	12996	pairwise	X8-X5	CD99	-3.05560533670668	0.00250399279415797	0.0189458894441597	13528	0.510187780990762	ENSG00000002586	character(0)
328078	12997	pairwise	X8-X5	GEMIN7-AS1	-3.05561284628747	0.00250393250136475	0.0189458894441597	12368	1.05542486787545	ENSG00000267348	character(0)
328079	12998	pairwise	X8-X5	LAPTM4A	-3.05593912855264	0.00250131414213919	0.0189458894441597	1454	0.276048305203447	ENSG00000068697	character(0)
328080	12999	pairwise	X8-X5	PCAT19	-3.05688032539055	0.0024937753153851	0.0189093341004066	12312	1.0281291351165	ENSG00000267107	character(0)
328081	13000	pairwise	X8-X5	VAC14-AS1	-3.05865847321224	0.00247958971829923	0.0188220964400411	10546	1.08626921906857	ENSG00000214353	character(0)
328082	13001	pairwise	X8-X5	DOCK8	-3.05898044502118	0.0024770290701223	0.0188128281404691	6197	1.10514466153957	ENSG00000107099	character(0)
328083	13002	pairwise	X8-X5	FOXF2	-3.0595568778845	0.00247245076895057	0.0187882176127559	4308	0.9895803006016	ENSG00000137273	character(0)
328084	13003	pairwise	X8-X5	COL3A1	-3.06010320396538	0.00246811878325774	0.0187664547365192	2082	0.87680209903182	ENSG00000168542	character(0)
328085	13004	pairwise	X8-X5	PRR7	-3.0601826685169	0.00246748926719612	0.0187664547365192	4259	0.600344053467619	ENSG00000131188	character(0)
328086	13005	pairwise	X8-X5	STAB1	-3.06029581242301	0.00246659319930526	0.0187664547365192	2645	0.843915657614167	ENSG00000010327	character(0)
328087	13006	pairwise	X8-X5	AC026801.2	-3.06031844005258	0.0024664140308067	0.0187664547365192	3734	1.10731992774908	ENSG00000272323	character(0)
328088	13007	pairwise	X8-X5	GPC5	-3.06386909629172	0.00243844749442585	0.0185901835853541	9051	0.84137406124912	ENSG00000179399	character(0)
328089	13008	pairwise	X8-X5	RTL8B	-3.06480031386357	0.00243116131128567	0.0185447030387749	13917	0.823107114435322	ENSG00000212747	character(0)
328090	13009	pairwise	X8-X5	PPM1M	-3.06482077653321	0.00243100142934371	0.0185447030387749	2639	0.871827551729745	ENSG00000164088	character(0)
328091	13010	pairwise	X8-X5	CFAP100	-3.0667904234661	0.00241565714395426	0.0184464781253669	2847	1.09394304722078	ENSG00000163885	character(0)
328092	13011	pairwise	X8-X5	HNRNPH1	-3.07005219500084	0.00239044279194529	0.0183136869215972	4279	0.21291536717345	ENSG00000169045	character(0)
328093	13012	pairwise	X8-X5	CARMN	-3.07030539085029	0.00238849569782857	0.0183087582339556	4139	0.975085167237375	ENSG00000249669	character(0)
328094	13013	pairwise	X8-X5	MMD2	-3.07110170288415	0.00238238152124614	0.0182718643926049	5053	0.901048361532622	ENSG00000136297	character(0)
328095	13014	pairwise	X8-X5	FOLR2	-3.0719457408024	0.00237591664398832	0.0182322390336218	7823	0.918495512405385	ENSG00000165457	character(0)
328096	13015	pairwise	X8-X5	ARPC3	-3.0720446993788	0.00237515973396232	0.0182322390336218	8692	0.176248335258785	ENSG00000111229	character(0)
328097	13016	pairwise	X8-X5	HOMER1	-3.07250303293632	0.00237165694882906	0.0182194630921261	3878	0.627431044859902	ENSG00000152413	character(0)
328098	13017	pairwise	X8-X5	RRAGD	-3.07339317982002	0.00236486765209869	0.0181772503768045	4757	0.563736378155365	ENSG00000025039	character(0)
328099	13018	pairwise	X8-X5	MEG3	-3.07377129455407	0.00236198913154407	0.0181650675653195	9540	0.29139925149545	ENSG00000214548	character(0)
328100	13019	pairwise	X8-X5	TMEM94	-3.07428146643044	0.00235811039978086	0.0181451749830809	11365	0.537416946161233	ENSG00000177728	character(0)
328101	13020	pairwise	X8-X5	CHST11	-3.07538050347552	0.00234977457958445	0.0181008691284171	8646	0.67047460689079	ENSG00000171310	character(0)
328102	13021	pairwise	X8-X5	STK10	-3.07568299780627	0.00234748503345386	0.0180931571486238	4218	0.999214190498314	ENSG00000072786	character(0)
328103	13022	pairwise	X8-X5	ZSCAN16-AS1	-3.075684243366	0.00234747561020128	0.0180931571486238	4423	0.241090448872692	ENSG00000269293	character(0)
328104	13023	pairwise	X8-X5	LGI4	-3.07617515767411	0.00234376432268898	0.0180920501578282	12172	0.563317247916838	ENSG00000153902	character(0)
328105	13024	pairwise	X8-X5	MACROD2	-3.07807090603293	0.00232948325848368	0.0179939127606636	12736	0.746289294508887	ENSG00000172264	character(0)
328106	13025	pairwise	X8-X5	TAPBP	-3.07937539736756	0.00231970288045589	0.0179389885098604	4533	0.234883285374463	ENSG00000231925	character(0)
328107	13026	pairwise	X8-X5	ZNF185	-3.08146182024123	0.00230413864240374	0.0178472250166992	13960	0.974799616478103	ENSG00000147394	character(0)
328108	13027	pairwise	X8-X5	SSBP3	-3.08254528611118	0.0022960942599893	0.017794730514917	517	0.532967007837485	ENSG00000157216	character(0)
328109	13028	pairwise	X8-X5	EIF4EBP1	-3.08332011526526	0.00229035729076316	0.0177698825603244	5829	1.06950930806889	ENSG00000187840	character(0)
328110	13029	pairwise	X8-X5	PDE8B	-3.0861941215901	0.00226919286171371	0.0176251522992509	3868	0.640759971728472	ENSG00000113231	c("X3_top16"; "X3-X8_top16")
328111	13030	pairwise	X8-X5	C7orf57	-3.08801978647487	0.00225584231252086	0.0175311530684729	5222	1.0624778273535	ENSG00000164746	character(0)
328112	13031	pairwise	X8-X5	PCED1B-AS1	-3.08910724400734	0.00224792451134633	0.0174792934179604	8340	1.06547476417106	ENSG00000247774	character(0)
328113	13032	pairwise	X8-X5	GPR155	-3.09011086988912	0.00224063983624316	0.0174419651997576	2041	0.502525258383496	ENSG00000163328	character(0)
328114	13033	pairwise	X8-X5	PDZD2	-3.09051793650476	0.00223769141133921	0.0174286747029598	3724	0.699841797822364	ENSG00000133401	character(0)
328115	13034	pairwise	X8-X5	CIDEB	-3.0915817037127	0.0022300033199089	0.0173784331972701	9199	1.01369034342559	ENSG00000136305	character(0)
328116	13035	pairwise	X8-X5	METTL8	-3.09264335951382	0.00222235478078994	0.0173284443012955	2023	0.758757220056379	ENSG00000123600	character(0)
328117	13036	pairwise	X8-X5	METTL26	-3.09434595412869	0.00221013918943723	0.0172427692429261	10057	0.220883486125276	ENSG00000130731	character(0)
328118	13037	pairwise	X8-X5	NPAS4	-3.09455042540625	0.00220867634361412	0.0172409349045987	7757	0.944375008007906	ENSG00000174576	character(0)
328119	13038	pairwise	X8-X5	PLCB3	-3.09486509336346	0.00220642686383658	0.0172329546434133	7685	0.989247769957953	ENSG00000149782	character(0)
328120	13039	pairwise	X8-X5	SOX17	-3.09533294134302	0.00220308624590372	0.0172164385927801	5881	0.988672352112911	ENSG00000164736	character(0)
328121	13040	pairwise	X8-X5	AL122058.1	-3.09713794129505	0.00219024150994279	0.0171255910490683	12963	1.09940396250461	ENSG00000226308	character(0)
328122	13041	pairwise	X8-X5	TLCD1	-3.09871893965514	0.00217904760251384	0.0170475573716445	10939	0.959180210041174	ENSG00000160606	character(0)
328123	13042	pairwise	X8-X5	MICU1	-3.10175700926668	0.00215768523731839	0.0168992603389081	7003	0.415934802866404	ENSG00000107745	character(0)
328124	13043	pairwise	X8-X5	OPRM1	-3.10312778549482	0.00214810994490334	0.0168336539934585	4959	0.904897730641014	ENSG00000112038	character(0)
328125	13044	pairwise	X8-X5	CENPB	-3.10466167261556	0.00213744176457163	0.0167594051925625	12702	0.298643046498754	ENSG00000125817	character(0)
328126	13045	pairwise	X8-X5	IL20RA	-3.10557981582035	0.00213107949283502	0.0167188543675319	4902	0.910481786367134	ENSG00000016402	character(0)
328127	13046	pairwise	X8-X5	STYK1	-3.10836484966993	0.00211188735171483	0.0165775483958252	8221	0.820997150961091	ENSG00000060140	character(0)
328128	13047	pairwise	X8-X5	FPR1	-3.10837349720015	0.00211182800932523	0.0165775483958252	12513	0.977847446538396	ENSG00000171051	character(0)
328129	13048	pairwise	X8-X5	RASGEF1B	-3.1084699494805	0.00211116622419965	0.0165775483958252	3389	0.711195440498587	ENSG00000138670	character(0)
328130	13049	pairwise	X8-X5	B3GNT2	-3.11004985741172	0.0021003532579922	0.0165239556313638	1642	0.720844821149138	ENSG00000170340	character(0)
328131	13050	pairwise	X8-X5	ASIC3	-3.11050407353171	0.00209725405444585	0.0165088221337349	5656	0.842109215575064	ENSG00000213199	character(0)
328132	13051	pairwise	X8-X5	TAGLN	-3.11078868120662	0.00209531427333986	0.0165028033317508	8012	0.947767914056769	ENSG00000149591	character(0)
328133	13052	pairwise	X8-X5	PLXND1	-3.1116774046704	0.00208926771550313	0.0164644144381653	2872	0.869977061728096	ENSG00000004399	character(0)
328134	13053	pairwise	X8-X5	KIF26A	-3.11180860402458	0.00208837644740903	0.0164644144381653	9572	1.02551542961229	ENSG00000066735	character(0)
328135	13054	pairwise	X8-X5	ANO3	-3.11257037642446	0.00208320847894733	0.016444348886935	7482	0.749625094034128	ENSG00000134343	character(0)
328136	13055	pairwise	X8-X5	C1orf194	-3.11627334736977	0.00205825476687682	0.0162839840514091	704	1.03594429206034	ENSG00000179902	character(0)
328137	13056	pairwise	X8-X5	NAGPA	-3.11628727147605	0.00205816145762408	0.0162839840514091	10180	0.754441033498971	ENSG00000103174	character(0)
328138	13057	pairwise	X8-X5	RIN3	-3.11671127312986	0.00205532197573326	0.0162791238044118	9491	1.06648868404327	ENSG00000100599	character(0)
328139	13058	pairwise	X8-X5	KIAA1257	-3.11836689622967	0.0020442690899422	0.0162007171727191	2862	1.01252111884891	ENSG00000114656	character(0)
328140	13059	pairwise	X8-X5	RAPGEF1	-3.11868652724394	0.00204214157431986	0.016192994990499	6665	0.294402301439151	ENSG00000107263	character(0)
328141	13060	pairwise	X8-X5	CRYL1	-3.11946678983308	0.00203695660443709	0.0161610065514746	8872	0.295380980197042	ENSG00000165475	character(0)
328142	13061	pairwise	X8-X5	TNFSF10	-3.12014777639184	0.0020324412766508	0.0161434235565652	3026	1.00500479802222	ENSG00000121858	character(0)
328143	13062	pairwise	X8-X5	TBL1X	-3.12079100991579	0.00202818476265416	0.0161187315347778	13539	0.735748580338571	ENSG00000101849	character(0)
328144	13063	pairwise	X8-X5	Z83843.1	-3.12135346455964	0.00202446953990841	0.0160983158261234	13758	0.981928092937441	ENSG00000271533	character(0)
328145	13064	pairwise	X8-X5	RPS4X	-3.12284489430613	0.00201464849483673	0.0160292967778993	13746	0.210264243996956	ENSG00000198034	character(0)
328146	13065	pairwise	X8-X5	FAS	-3.12307559267077	0.00201313328444111	0.0160263212661035	7074	0.919422995029486	ENSG00000026103	character(0)
328147	13066	pairwise	X8-X5	TEKT4	-3.12335056997219	0.00201132862797535	0.0160210368251037	1781	0.962684769667746	ENSG00000163060	character(0)
328148	13067	pairwise	X8-X5	HRH3	-3.12341933197831	0.00201087758139869	0.0160210368251037	12990	0.694053519783965	ENSG00000101180	character(0)
328149	13068	pairwise	X8-X5	DACH2	-3.12408259592032	0.00200653167406328	0.0160009791589271	13784	0.824389618891083	ENSG00000126733	character(0)
328150	13069	pairwise	X8-X5	KCNV1	-3.12436536679304	0.00200468151194906	0.0159953082228981	6059	0.889747807067015	ENSG00000164794	character(0)
328151	13070	pairwise	X8-X5	APOBEC3G	-3.12517447109204	0.00199939626507735	0.0159672875339334	13399	1.08441014022456	ENSG00000239713	character(0)
328152	13071	pairwise	X8-X5	LSM3	-3.12760204701376	0.00198361594192394	0.0158723183318734	2404	0.249193630116612	ENSG00000170860	character(0)
328153	13072	pairwise	X8-X5	WDR93	-3.12765767482675	0.00198325568844006	0.0158723183318734	9988	0.849583605063174	ENSG00000140527	character(0)
328154	13073	pairwise	X8-X5	RASA4	-3.12964413457704	0.00197043064154428	0.0157975171443841	5456	1.02132784609356	ENSG00000105808	character(0)
328155	13074	pairwise	X8-X5	PLN	-3.13019192646687	0.00196690747058766	0.0157926138418882	4847	0.777908699733493	ENSG00000198523	c("X10_top5"; "X10-X2_top8"; "X10-X3_top12"; "X10-X4_top8"; "X10-X7_top6"; "X10-X8_top15"; "X10-X1_top5")
328156	13075	pairwise	X8-X5	NPFFR1	-3.13035861916091	0.00196583652753762	0.0157926138418882	6984	1.07304958064307	ENSG00000148734	character(0)
328157	13076	pairwise	X8-X5	FAM126A	-3.13039606483874	0.00196559602608486	0.0157926138418882	5113	0.686807721865669	ENSG00000122591	character(0)
328158	13077	pairwise	X8-X5	AC011374.2	-3.13062039565811	0.0019641557910414	0.0157926138418882	4166	1.05541178454549	ENSG00000272112	character(0)
328159	13078	pairwise	X8-X5	RAP2B	-3.13140441484767	0.00195912993303412	0.0157662244410305	2967	0.698549707125043	ENSG00000181467	character(0)
328160	13079	pairwise	X8-X5	LINC01094	-3.13301508050596	0.00194884221481639	0.0157104427225411	3381	1.14999544635786	ENSG00000251442	character(0)
328161	13080	pairwise	X8-X5	PNMT	-3.13474838770426	0.00193782692949326	0.0156306166403641	11043	0.789208635743609	ENSG00000141744	character(0)
328162	13081	pairwise	X8-X5	SFRP4	-3.13497942783125	0.0019363630067797	0.0156277848874755	5174	1.03953447146108	ENSG00000106483	character(0)
328163	13082	pairwise	X8-X5	ADAMTS19	-3.13601240047679	0.00192983034693143	0.0155840181494871	4005	1.08914239506563	ENSG00000145808	character(0)
328164	13083	pairwise	X8-X5	SOX3	-3.13728993281584	0.00192177922757989	0.015527931929174	13937	1.07780499646347	ENSG00000134595	character(0)
328165	13084	pairwise	X8-X5	ILF3-DT	-3.13900327647605	0.00191103031239348	0.0154499704530464	11933	0.498264396430095	ENSG00000267100	character(0)
328166	13085	pairwise	X8-X5	C1RL	-3.13989557400609	0.00190545438074362	0.0154137649013725	8198	1.02500745639336	ENSG00000139178	character(0)
328167	13086	pairwise	X8-X5	AL731702.1	-3.14085213649552	0.00189949356233441	0.0153744023607274	1297	0.980869569948449	ENSG00000286389	character(0)
328168	13087	pairwise	X8-X5	PTPDC1	-3.14241029561254	0.00188982078553616	0.0153049326939355	6429	0.686864090858179	ENSG00000158079	character(0)
328169	13088	pairwise	X8-X5	TMOD3	-3.14260475523634	0.00188861681530077	0.0153040080422785	9757	0.612775495138386	ENSG00000138594	character(0)
328170	13089	pairwise	X8-X5	LAT2	-3.14268088655195	0.00188814565179374	0.0153040080422785	5285	1.05312530129934	ENSG00000086730	character(0)
328171	13090	pairwise	X8-X5	CLK1	-3.14419561111008	0.00187879384079878	0.0152508103504839	2128	0.307811259772381	ENSG00000013441	character(0)
328172	13091	pairwise	X8-X5	KCNJ16	-3.14485604461258	0.00187472978676536	0.0152354342566817	11323	1.20091501631942	ENSG00000153822	character(0)
328173	13092	pairwise	X8-X5	PDP1	-3.14663489081978	0.00186382383831706	0.015155575079031	5994	0.438656838982794	ENSG00000164951	character(0)
328174	13093	pairwise	X8-X5	PDE2A	-3.14727303730437	0.00185992573484997	0.0151326402633245	7826	0.632285259575809	ENSG00000186642	character(0)
328175	13094	pairwise	X8-X5	AL450998.2	-3.14992585188062	0.00184380173441674	0.0150188560072008	148	1.07484920406019	ENSG00000179743	character(0)
328176	13095	pairwise	X8-X5	AC017076.1	-3.15139660496948	0.00183491817771994	0.014955168873895	1411	0.988451205717008	ENSG00000271947	character(0)
328177	13096	pairwise	X8-X5	CFD	-3.15313364029921	0.00182447722005322	0.0148787070854863	11724	1.0456689134858	ENSG00000197766	character(0)
328178	13097	pairwise	X8-X5	GRAMD2B	-3.15351104283998	0.00182221600929332	0.0148689014633969	3993	0.572231421045897	ENSG00000155324	character(0)
328179	13098	pairwise	X8-X5	PLPP3	-3.1536857137165	0.00182117034471009	0.0148689014633969	524	0.470201813275494	ENSG00000162407	character(0)
328180	13099	pairwise	X8-X5	MGP	-3.15369904032728	0.00182109058794261	0.0148689014633969	8245	1.13088872955504	ENSG00000111341	c("X10_top19"; "X10-X7_top15")
328181	13100	pairwise	X8-X5	HNRNPUL1	-3.15444818374855	0.00181661232410486	0.0148490610403984	12304	0.265804038023723	ENSG00000105323	character(0)
328182	13101	pairwise	X8-X5	FAM181B	-3.15537673138272	0.00181107574492926	0.0148124267245437	7882	0.625883391266755	ENSG00000182103	character(0)
328183	13102	pairwise	X8-X5	FXYD3	-3.15610087295059	0.00180676879752885	0.0147858124846723	12171	1.10060872351195	ENSG00000089356	character(0)
328184	13103	pairwise	X8-X5	INHBA	-3.15715883662017	0.00180049341785008	0.0147430490185823	5183	0.887076726926045	ENSG00000122641	character(0)
328185	13104	pairwise	X8-X5	EFCAB10	-3.15888459736014	0.00179030020488985	0.0146681363928052	5474	1.11589036432318	ENSG00000185055	character(0)
328186	13105	pairwise	X8-X5	TUBB6	-3.15991130681362	0.00178426129324195	0.0146271928435474	11543	1.12424312660107	ENSG00000176014	character(0)
328187	13106	pairwise	X8-X5	VAV3	-3.16076662607706	0.00177924485964354	0.0145945885303588	693	1.07514559688013	ENSG00000134215	character(0)
328188	13107	pairwise	X8-X5	LRAT	-3.16223170477127	0.00177068250037347	0.0145328429881617	3581	1.18902049858335	ENSG00000121207	character(0)
328189	13108	pairwise	X8-X5	AC012588.1	-3.16332119471334	0.001764339925883	0.0144892547246637	11578	0.95542991260579	ENSG00000263677	character(0)
328190	13109	pairwise	X8-X5	ADORA3	-3.16638729890957	0.00174660293258631	0.014368801981435	745	1.11899355604547	ENSG00000282608	character(0)
328191	13110	pairwise	X8-X5	ZCRB1	-3.16688739020891	0.00174372567146267	0.01435354021357	8325	0.266865369597833	ENSG00000139168	character(0)
328192	13111	pairwise	X8-X5	N4BP2L2	-3.16765574049029	0.00173931353472968	0.0143340258029395	8922	0.261589493132366	ENSG00000244754	character(0)
328193	13112	pairwise	X8-X5	RSPH4A	-3.16783710438045	0.00173827358780773	0.0143338672892449	4840	1.10810491532355	ENSG00000111834	character(0)
328194	13113	pairwise	X8-X5	ACOX2	-3.16794903144707	0.00173763208121996	0.0143338672892449	2688	1.03073387617322	ENSG00000168306	character(0)
328195	13114	pairwise	X8-X5	MLLT1	-3.16958737398886	0.00172826700911054	0.0142765021229055	11848	0.448956509461648	ENSG00000130382	character(0)
328196	13115	pairwise	X8-X5	RERGL	-3.16999226851763	0.00172595976569207	0.0142658346024801	8254	1.05096510999997	ENSG00000111404	character(0)
328197	13116	pairwise	X8-X5	RPL35	-3.17082525457697	0.00172122205543466	0.0142350537835506	6572	0.184206408418474	ENSG00000136942	character(0)
328198	13117	pairwise	X8-X5	NUPR1	-3.17095344174352	0.00172049404473207	0.0142350537835506	10293	0.537473865623706	ENSG00000176046	character(0)
328199	13118	pairwise	X8-X5	ELOVL2	-3.1726719886756	0.00171076141795471	0.0141652255851049	4355	0.805178109427348	ENSG00000197977	character(0)
328200	13119	pairwise	X8-X5	DBP	-3.17343515031776	0.00170645577375282	0.0141437811688881	12442	0.422200410422486	ENSG00000105516	character(0)
328201	13120	pairwise	X8-X5	GNG10	-3.17499837637762	0.0016976675825858	0.014081716398259	6504	0.220347617112936	ENSG00000242616	character(0)
328202	13121	pairwise	X8-X5	B3GALT5	-3.17539076606249	0.00169546822186833	0.0140717850116413	13128	0.822250520465729	ENSG00000183778	character(0)
328203	13122	pairwise	X8-X5	AC002429.2	-3.17665905106638	0.00168837745788291	0.0140212209586338	5366	1.02822716325826	ENSG00000236197	character(0)
328204	13123	pairwise	X8-X5	CTSO	-3.17704162673691	0.0016862439383648	0.014011789128081	3587	0.816644286442177	ENSG00000256043	character(0)
328205	13124	pairwise	X8-X5	ID4	-3.18036082592101	0.00166783815971236	0.0138670522657434	4387	0.37670533989375	ENSG00000172201	character(0)
328206	13125	pairwise	X8-X5	ELF1	-3.18217354338299	0.00165786489939137	0.0137922966718916	8947	0.92900780888063	ENSG00000120690	character(0)
328207	13126	pairwise	X8-X5	ADAM8	-3.18301483023754	0.00165325506977324	0.0137620989595884	7309	1.13969194575307	ENSG00000151651	character(0)
328208	13127	pairwise	X8-X5	GRAMD1C	-3.18525718474129	0.00164102600828645	0.0136684034604784	2791	0.830456631451269	ENSG00000178075	character(0)
328209	13128	pairwise	X8-X5	SLC22A6	-3.18970988927375	0.00161699038381869	0.0134922138799559	7663	0.930321294060943	ENSG00000197901	character(0)
328210	13129	pairwise	X8-X5	AC016727.1	-3.19089208742977	0.0016106639029869	0.0134474156894441	1637	1.05334546574702	ENSG00000270820	character(0)
328211	13130	pairwise	X8-X5	DLL4	-3.19129910415612	0.00160849108217989	0.013437263692476	9672	1.04128602875871	ENSG00000128917	character(0)
328212	13131	pairwise	X8-X5	TGIF1	-3.19141145968971	0.0016078917610335	0.013437263692476	11514	1.18339317299871	ENSG00000177426	character(0)
328213	13132	pairwise	X8-X5	CLEC14A	-3.19193126525535	0.00160512173198753	0.0134250890305544	9246	0.947218344531261	ENSG00000176435	character(0)
328214	13133	pairwise	X8-X5	TEKT1	-3.1945260062924	0.00159136042006343	0.0133258642689032	10770	1.12725341329141	ENSG00000167858	character(0)
328215	13134	pairwise	X8-X5	CTNNAL1	-3.19732189533178	0.00157665470548588	0.0132263811404649	6490	1.02960547238662	ENSG00000119326	character(0)
328216	13135	pairwise	X8-X5	CHST3	-3.19900400260531	0.00156786798817835	0.0131605320729161	6997	1.02715303970239	ENSG00000122863	character(0)
328217	13136	pairwise	X8-X5	NENF	-3.19987233050975	0.0015633499365428	0.0131304564347312	1233	0.20175758220445	ENSG00000117691	character(0)
328218	13137	pairwise	X8-X5	TMEM91	-3.2023321224412	0.00155061664960359	0.0130469200781205	12307	0.62111593255536	ENSG00000142046	character(0)
328219	13138	pairwise	X8-X5	MDFIC	-3.20487662168112	0.001537546056622	0.0129446998040424	5505	1.09824944637443	ENSG00000135272	character(0)
328220	13139	pairwise	X8-X5	ENPEP	-3.20497753545557	0.00153702979371283	0.0129446998040424	3486	1.03222248087243	ENSG00000138792	character(0)
328221	13140	pairwise	X8-X5	UACA	-3.20603975097398	0.00153160536261516	0.0129179183827055	9854	0.947201327740402	ENSG00000137831	character(0)
328222	13141	pairwise	X8-X5	RPL19	-3.20890728976483	0.00151705014313147	0.0128028456490356	11034	0.189483079008218	ENSG00000108298	character(0)
328223	13142	pairwise	X8-X5	EMP3	-3.20983865921141	0.00151235030007619	0.0127785410733874	12433	0.824880724760187	ENSG00000142227	character(0)
328224	13143	pairwise	X8-X5	ZFHX4-AS1	-3.20997625216206	0.00151165712889873	0.0127785410733874	5949	1.16775339393597	ENSG00000253661	character(0)
328225	13144	pairwise	X8-X5	LRRC56	-3.21031582628756	0.00150994766922618	0.0127736115174357	7335	0.932285937060245	ENSG00000161328	character(0)
328226	13145	pairwise	X8-X5	AGAP2	-3.21076249574702	0.00150770180693346	0.0127623004670081	8499	0.495156975120229	ENSG00000135439	character(0)
328227	13146	pairwise	X8-X5	ADGRL2	-3.21101089298692	0.00150645420136705	0.0127594308503001	599	0.764231192547086	ENSG00000117114	character(0)
328228	13147	pairwise	X8-X5	ADD1	-3.21202205528294	0.00150138538652199	0.0127279965473168	3182	0.195588300903016	ENSG00000087274	character(0)
328229	13148	pairwise	X8-X5	CYBB	-3.21455008521445	0.00148878183024593	0.0126555467567455	13603	0.998934287774951	ENSG00000165168	character(0)
328230	13149	pairwise	X8-X5	MPEG1	-3.21723954471412	0.00147548121090091	0.0125576864513221	7599	1.09387120389702	ENSG00000197629	character(0)
328231	13150	pairwise	X8-X5	PDE4B	-3.21939951870823	0.00146487901898089	0.0124825825628329	556	0.467962488150849	ENSG00000184588	character(0)
328232	13151	pairwise	X8-X5	NUDT3	-3.21950024858723	0.00146438631675357	0.0124825825628329	4548	0.176441375352203	ENSG00000272325	character(0)
328233	13152	pairwise	X8-X5	DNAI1	-3.22132409425889	0.00145549184270597	0.0124252109101033	6282	1.13383159747427	ENSG00000122735	character(0)
328234	13153	pairwise	X8-X5	IKZF2	-3.22184432304076	0.00145296400680722	0.0124111761238405	2181	1.03224605104916	ENSG00000030419	character(0)
328235	13154	pairwise	X8-X5	SLC13A5	-3.22238731597856	0.00145032990153379	0.0123962159508454	10768	0.8924920615199	ENSG00000141485	character(0)
328236	13155	pairwise	X8-X5	ULK1	-3.22248005327514	0.0014498804680463	0.0123962159508454	8845	0.615564177503682	ENSG00000177169	character(0)
328237	13156	pairwise	X8-X5	AL022068.1	-3.22621167543717	0.00143190269452928	0.0122685842216441	4386	1.00515128378148	ENSG00000228412	character(0)
328238	13157	pairwise	X8-X5	PDGFRL	-3.22626266184819	0.00143165849644039	0.0122685842216441	5738	0.889067323957368	ENSG00000104213	character(0)
328239	13158	pairwise	X8-X5	HACD2	-3.22695576393905	0.00142834273197238	0.0122530341998095	2832	0.444381499843437	ENSG00000206527	character(0)
328240	13159	pairwise	X8-X5	LINC01616	-3.22705926586153	0.00142784819595278	0.0122530341998095	7491	0.812070848235747	ENSG00000261340	character(0)
328241	13160	pairwise	X8-X5	RENBP	-3.22810245535067	0.00142287265898319	0.012221040214129	13983	1.06902636302119	ENSG00000102032	character(0)
328242	13161	pairwise	X8-X5	IGSF22	-3.2286486435019	0.00142027401146744	0.0122061860116507	7469	0.950582449639787	ENSG00000179057	character(0)
328243	13162	pairwise	X8-X5	JPH4	-3.22942775654066	0.00141657477627662	0.0121818491018081	9173	0.592966219542304	ENSG00000092051	character(0)
328244	13163	pairwise	X8-X5	ZMYND10	-3.23063670414137	0.00141085237671129	0.0121400734841646	2613	1.18677292937036	ENSG00000004838	character(0)
328245	13164	pairwise	X8-X5	SNHG25	-3.23179147578707	0.00140540644712745	0.0121080507589023	11289	0.303402276591819	ENSG00000266402	character(0)
328246	13165	pairwise	X8-X5	H2AFJ	-3.23232310109813	0.00140290585260265	0.0120939268803554	8242	0.656619978980793	ENSG00000246705	character(0)
328247	13166	pairwise	X8-X5	HEPN1	-3.2323832818635	0.00140262304190997	0.0120939268803554	8080	1.07954352083863	ENSG00000221932	character(0)
328248	13167	pairwise	X8-X5	AC092117.1	-3.23318689077985	0.00139885166568944	0.0120738008243865	10132	1.10442950145112	ENSG00000276791	character(0)
328249	13168	pairwise	X8-X5	LPAR5	-3.23517073426701	0.00138958164167079	0.0120011654329538	8174	1.08636271327688	ENSG00000184574	character(0)
328250	13169	pairwise	X8-X5	DNAJB13	-3.23561314484538	0.00138752215271155	0.0119907529787867	7840	1.04413273041905	ENSG00000187726	character(0)
328251	13170	pairwise	X8-X5	DENND4C	-3.2396124562275	0.00136903287525859	0.0118528536789496	6240	1.03087153525443	ENSG00000137145	character(0)
328252	13171	pairwise	X8-X5	OSMR	-3.24037008157188	0.00136555615397595	0.0118300463110946	3753	1.03565967759128	ENSG00000145623	character(0)
328253	13172	pairwise	X8-X5	PPP1R9A	-3.24054540744256	0.00136475275710273	0.0118300463110946	5365	0.443198301673765	ENSG00000158528	character(0)
328254	13173	pairwise	X8-X5	TESC	-3.24131429736558	0.00136123464621353	0.0118071761190714	8738	0.602079163447773	ENSG00000088992	character(0)
328255	13174	pairwise	X8-X5	EMCN	-3.24199024018067	0.00135814877686938	0.0117876905275505	3451	0.948888446557067	ENSG00000164035	character(0)
328256	13175	pairwise	X8-X5	PITPNM2	-3.24449150372104	0.0013467861914752	0.0116963008576909	8806	0.657062627213459	ENSG00000090975	character(0)
328257	13176	pairwise	X8-X5	RNF227	-3.24748758436443	0.00133329196609182	0.0115934483466424	10816	0.961900990641097	ENSG00000179859	character(0)
328258	13177	pairwise	X8-X5	AC096637.2	-3.25181037548104	0.00131404340447142	0.0114331546028452	1228	0.891633462515026	ENSG00000231057	character(0)
328259	13178	pairwise	X8-X5	MGAT4A	-3.25233719760503	0.00131171528984808	0.0114199738470779	1817	0.590139160198152	ENSG00000071073	character(0)
328260	13179	pairwise	X8-X5	EFCAB1	-3.25301781565381	0.0013087131965556	0.011400905346917	5869	1.27996040556874	ENSG00000034239	character(0)
328261	13180	pairwise	X8-X5	ZDBF2	-3.25340195029851	0.00130702166059518	0.0113932372313706	2158	0.742389261558555	ENSG00000204186	character(0)
328262	13181	pairwise	X8-X5	ZFPM2	-3.25908575315454	0.00128222917565419	0.01120494356796	6047	1.09695181788529	ENSG00000169946	character(0)
328263	13182	pairwise	X8-X5	TOMM6	-3.25970269951821	0.00127956452945488	0.011188620602201	4597	0.245197916463202	ENSG00000214736	character(0)
328264	13183	pairwise	X8-X5	LRIG3	-3.26264278338568	0.00126693657016368	0.011092013874569	8509	1.16819635665821	ENSG00000139263	character(0)
328265	13184	pairwise	X8-X5	HTR6	-3.2627129934194	0.00126663643129602	0.011092013874569	178	0.848582115688191	ENSG00000158748	character(0)
328266	13185	pairwise	X8-X5	CEBPD	-3.2629634817406	0.00126556616410865	0.011092013874569	5865	0.92877947225634	ENSG00000221869	character(0)
328267	13186	pairwise	X8-X5	SLC44A2	-3.26981742139521	0.00123660518414668	0.010887552727882	11932	0.243750400740128	ENSG00000129353	character(0)
328268	13187	pairwise	X8-X5	ZNF350-AS1	-3.27353188146957	0.00122116844921313	0.0107854519071069	12517	1.00467299030197	ENSG00000269235	character(0)
328269	13188	pairwise	X8-X5	PTPN13	-3.273599510527	0.00122088906053716	0.0107854519071069	3411	0.816895459168541	ENSG00000163629	character(0)
328270	13189	pairwise	X8-X5	CCDC77	-3.2740086971844	0.00121919989840942	0.0107816273132012	8130	1.07775892780155	ENSG00000120647	character(0)
328271	13190	pairwise	X8-X5	PRKG1	-3.27557881429087	0.00121273844251834	0.0107312450839856	6932	0.970961749373975	ENSG00000185532	character(0)
328272	13191	pairwise	X8-X5	MST1	-3.27892752772971	0.00119906378465876	0.0106236294813646	2590	1.03137439637955	ENSG00000173531	character(0)
328273	13192	pairwise	X8-X5	AC092720.2	-3.28048920163229	0.00119273573921247	0.0105742348394954	10635	1.05554219089207	ENSG00000269935	character(0)
328274	13193	pairwise	X8-X5	AC068308.1	-3.28148532065296	0.00118871560772811	0.0105452515978053	3047	1.10428300584255	ENSG00000241231	character(0)
328275	13194	pairwise	X8-X5	CFAP52	-3.28170446160814	0.00118783289222793	0.0105440817354974	10833	1.3186544522805	ENSG00000166596	character(0)
328276	13195	pairwise	X8-X5	CRIP1	-3.28277731769821	0.00118352013991143	0.0105257589137278	9591	0.987781376438295	ENSG00000213145	c("X10_top8"; "X10-X2_top10"; "X10-X3_top17"; "X10-X4_top10"; "X10-X5_top18"; "X10-X7_top17"; "X10-X8_top13"; "X10-X9_top3")
328277	13196	pairwise	X8-X5	ZNF503-AS2	-3.28710619800492	0.00116626603437822	0.0103854622198943	7029	1.05851913012502	ENSG00000237149	character(0)
328278	13197	pairwise	X8-X5	RAC1	-3.28778438318555	0.00116358420656646	0.0103681554649827	5070	0.188967125175914	ENSG00000136238	character(0)
328279	13198	pairwise	X8-X5	DNA2	-3.29044524086894	0.00115311736129356	0.0102879460639425	6963	1.07025305792212	ENSG00000138346	character(0)
328280	13199	pairwise	X8-X5	DSE	-3.2914020263234	0.0011493751702885	0.0102610778870702	4836	1.05201098430438	ENSG00000111817	character(0)
328281	13200	pairwise	X8-X5	METTL7A	-3.29239870143532	0.0011454889770434	0.0102328891250766	8391	0.499229993933086	ENSG00000185432	character(0)
328282	13201	pairwise	X8-X5	GAS5	-3.29295647347597	0.00114331947350687	0.010220009781322	1073	0.285262839937381	ENSG00000234741	character(0)
328283	13202	pairwise	X8-X5	C5orf38	-3.2946598551503	0.00113671765700354	0.0101674688263062	3680	1.24802213428403	ENSG00000186493	character(0)
328284	13203	pairwise	X8-X5	TMEM219	-3.29512567733119	0.00113491844928037	0.0101578456234826	10315	0.206798268933478	ENSG00000149932	character(0)
328285	13204	pairwise	X8-X5	FUT10	-3.2964972549373	0.00112963619314429	0.0101234722784463	5819	1.2081198020707	ENSG00000172728	character(0)
328286	13205	pairwise	X8-X5	ARHGEF4	-3.29792376865532	0.00112416663728371	0.010080888944684	1926	0.22964464274678	ENSG00000136002	X1-X4_top12
328287	13206	pairwise	X8-X5	FNDC9	-3.29822147626259	0.00112302827531189	0.0100771156998114	4182	0.939725415546964	ENSG00000172568	character(0)
328288	13207	pairwise	X8-X5	RAB11FIP2	-3.29963990234802	0.00111761926992681	0.0100349919485819	7241	0.434508008639961	ENSG00000107560	character(0)
328289	13208	pairwise	X8-X5	MYOF	-3.30140480110392	0.00111092287589879	0.00998763760963295	7097	1.08190602104036	ENSG00000138119	character(0)
328290	13209	pairwise	X8-X5	AMOT	-3.3017953912728	0.00110944594969045	0.00998074918097569	13855	0.702539195847908	ENSG00000126016	character(0)
328291	13210	pairwise	X8-X5	XAF1	-3.30274532344629	0.00110586162325362	0.00995488126625042	10769	0.900296889773651	ENSG00000132530	character(0)
328292	13211	pairwise	X8-X5	TBC1D8B	-3.30292588774424	0.00110518153000092	0.00995488126625042	13836	1.02288482734165	ENSG00000133138	character(0)
328293	13212	pairwise	X8-X5	LYVE1	-3.30710281442392	0.00108955741215396	0.00984598117044922	7428	1.13143550455241	ENSG00000133800	character(0)
328294	13213	pairwise	X8-X5	AC078909.1	-3.31323126782162	0.00106700521605808	0.00966083446105973	9646	1.12744383557437	ENSG00000259460	character(0)
328295	13214	pairwise	X8-X5	C6orf141	-3.31452566678213	0.00106229786170009	0.00963063193793053	4663	0.88747382918114	ENSG00000197261	character(0)
328296	13215	pairwise	X8-X5	HIST1H2BD	-3.31467749348532	0.00106174698065067	0.00963063193793053	4410	1.10897266209298	ENSG00000158373	character(0)
328297	13216	pairwise	X8-X5	CEP162	-3.31479088474137	0.00106133573051948	0.00963063193793053	4737	1.08917133993554	ENSG00000135315	character(0)
328298	13217	pairwise	X8-X5	COL4A1	-3.31535076211951	0.0010593073268021	0.00962215575050571	9094	0.999204440335795	ENSG00000187498	character(0)
328299	13218	pairwise	X8-X5	ICAM1	-3.31729806170643	0.00105228044519258	0.00956451410475038	11918	1.16414579697821	ENSG00000090339	character(0)
328300	13219	pairwise	X8-X5	MAP3K5	-3.31806814235124	0.001049513583568	0.00954554355831954	4899	0.747430609031114	ENSG00000197442	character(0)
328301	13220	pairwise	X8-X5	IFT122	-3.31961564213563	0.00104397396580873	0.00950131328700714	2871	0.719691985761469	ENSG00000163913	character(0)
328302	13221	pairwise	X8-X5	C4orf50	-3.32223206452487	0.00103466979517025	0.00943497917764661	3201	0.828797803609116	ENSG00000181215	character(0)
328303	13222	pairwise	X8-X5	DOCK4	-3.32456523601144	0.00102643807656077	0.009372087067063	5497	0.598402003709325	ENSG00000128512	character(0)
328304	13223	pairwise	X8-X5	YPEL1	-3.32551860285785	0.00102309206704945	0.00935369915206735	13241	0.750189750000573	ENSG00000100027	character(0)
328305	13224	pairwise	X8-X5	C1QB	-3.32765826753138	0.00101561948722084	0.00929748660954511	205	0.607247790653266	ENSG00000173369	character(0)
328306	13225	pairwise	X8-X5	GIT1	-3.32905856318225	0.00101075664144192	0.00925900555496988	10953	0.247349840240725	ENSG00000108262	character(0)
328307	13226	pairwise	X8-X5	LINGO3	-3.32961058114056	0.00100884560059477	0.00924753183365041	11776	0.835335025306901	ENSG00000220008	character(0)
328308	13227	pairwise	X8-X5	PNCK	-3.33136499176635	0.00100279429951366	0.0091980668504705	13972	0.486314927711599	ENSG00000130822	character(0)
328309	13228	pairwise	X8-X5	OTOF	-3.33281146178154	0.000997830595885348	0.00915851964576336	1484	0.86264856430893	ENSG00000115155	character(0)
328310	13229	pairwise	X8-X5	TEKT2	-3.33620128205027	0.000986287636782766	0.00905849397209966	348	1.20477686289264	ENSG00000092850	character(0)
328311	13230	pairwise	X8-X5	DCDC1	-3.33665240277297	0.000984760903186597	0.00905039094466583	7495	1.10286499233762	ENSG00000170959	character(0)
328312	13231	pairwise	X8-X5	TSC22D1	-3.33754404393168	0.000981749786254979	0.00902862622683607	8963	0.240482547823547	ENSG00000102804	character(0)
328313	13232	pairwise	X8-X5	CFAP300	-3.33906093918078	0.000976646860334341	0.00899013384662306	7939	1.18330630583073	ENSG00000137691	character(0)
328314	13233	pairwise	X8-X5	NKAIN4	-3.34022399679321	0.000972751018249249	0.00896347936304081	13008	0.474397203798448	ENSG00000101198	character(0)
328315	13234	pairwise	X8-X5	KCNJ4	-3.3406884680914	0.000971199250083481	0.00895505651275267	13386	0.637377370147075	ENSG00000168135	character(0)
328316	13235	pairwise	X8-X5	CCN3	-3.34158080376856	0.000968224486589412	0.00893349307830166	6071	0.930397928776002	ENSG00000136999	character(0)
328317	13236	pairwise	X8-X5	AP1S3	-3.34234366189398	0.000965688095334204	0.00891594866717832	2245	0.998524346631404	ENSG00000152056	character(0)
328318	13237	pairwise	X8-X5	GLIS2-AS1	-3.3426811492847	0.000964567976288382	0.00891146584935378	10161	1.01038472344911	ENSG00000262686	character(0)
328319	13238	pairwise	X8-X5	GUCY1A1	-3.34513571081821	0.00095645765642772	0.00884235343595423	3584	0.805891961725538	ENSG00000164116	character(0)
328320	13239	pairwise	X8-X5	NDUFAF8	-3.34824109430942	0.000946287974373549	0.00876564777317133	11446	0.220654641149271	ENSG00000224877	character(0)
328321	13240	pairwise	X8-X5	CNTNAP3	-3.34875938138463	0.000944600506834389	0.00875579202473619	6335	0.918377302544052	ENSG00000106714	character(0)
328322	13241	pairwise	X8-X5	TPM3	-3.35127908134596	0.000936436625973197	0.00869159255686821	905	0.203231180353819	ENSG00000143549	character(0)
328323	13242	pairwise	X8-X5	ACCS	-3.35143619484864	0.000935929760034748	0.00869159255686821	7535	1.1916816524726	ENSG00000110455	character(0)
328324	13243	pairwise	X8-X5	VWA3A	-3.3515010921185	0.000935720468756228	0.00869159255686821	10256	1.26789773005203	ENSG00000175267	character(0)
328325	13244	pairwise	X8-X5	KLF9	-3.35336612018546	0.000929724435503611	0.00864643725018358	6356	0.646325336581815	ENSG00000119138	character(0)
328326	13245	pairwise	X8-X5	SERBP1	-3.35406206809746	0.000927496167743956	0.00863715429948831	563	0.223042720265334	ENSG00000142864	character(0)
328327	13246	pairwise	X8-X5	ELMO1	-3.35447450095284	0.000926178001996376	0.00863060231057406	5172	0.276372080348653	ENSG00000155849	character(0)
328328	13247	pairwise	X8-X5	CEBPB	-3.35502941376405	0.000924407215944862	0.00861982107139024	12942	0.564321864813056	ENSG00000172216	character(0)
328329	13248	pairwise	X8-X5	SYT5	-3.35730512331064	0.000917178152867517	0.00856378510686073	12567	0.452757635748066	ENSG00000129990	character(0)
328330	13249	pairwise	X8-X5	NFIA	-3.36109973093262	0.000905241257367205	0.00846358387297448	535	0.503477565259452	ENSG00000162599	character(0)
328331	13250	pairwise	X8-X5	STON1	-3.36167226157309	0.000903452848987667	0.00845249057850353	1606	1.13513875574112	ENSG00000243244	character(0)
328332	13251	pairwise	X8-X5	ANTXR2	-3.36307881559609	0.000899073192928071	0.0084171232321926	3385	1.13230128370678	ENSG00000163297	character(0)
328333	13252	pairwise	X8-X5	TMEM164	-3.3654336676643	0.00089178507883188	0.00835745697032845	13850	0.955503448939604	ENSG00000157600	character(0)
328334	13253	pairwise	X8-X5	KBTBD11	-3.36647592865823	0.000888576975089653	0.0083355286981857	5703	0.566468129491918	ENSG00000176595	character(0)
328335	13254	pairwise	X8-X5	DUSP19	-3.37141919591681	0.000873507573895455	0.0082106203883627	2072	1.01395284071633	ENSG00000162999	character(0)
328336	13255	pairwise	X8-X5	PDLIM5	-3.371802560554	0.000872348917812678	0.00820522160270826	3434	0.588911528509409	ENSG00000163110	character(0)
328337	13256	pairwise	X8-X5	MAL2	-3.37533337886863	0.000861744824541258	0.00811091325136252	6070	0.77014040839772	ENSG00000147676	character(0)
328338	13257	pairwise	X8-X5	OPN4	-3.37554873407748	0.000861101957049074	0.00811029831176402	7057	1.09164341208986	ENSG00000122375	character(0)
328339	13258	pairwise	X8-X5	IGFBP5	-3.37673408873371	0.000857571499873133	0.00808789561633204	2196	0.544206502672384	ENSG00000115461	character(0)
328340	13259	pairwise	X8-X5	NRP1	-3.37816838609847	0.000853317654101386	0.00805318536058183	6882	1.01256547759713	ENSG00000099250	character(0)
328341	13260	pairwise	X8-X5	NBPF12	-3.37947025404461	0.00084947362505387	0.00802229866619468	815	1.0189017177731	ENSG00000268043	character(0)
328342	13261	pairwise	X8-X5	SHE	-3.37990390464206	0.00084819677626537	0.0080210285044408	911	1.12276002693335	ENSG00000169291	character(0)
328343	13262	pairwise	X8-X5	TCF7L1	-3.3806219946237	0.00084608635722483	0.00800646274562553	1747	1.1070628248727	ENSG00000152284	character(0)
328344	13263	pairwise	X8-X5	TRPV3	-3.38177584265622	0.000842705535859608	0.0079798474983658	10716	1.15854712142349	ENSG00000167723	character(0)
328345	13264	pairwise	X8-X5	NCOR1	-3.38244331117998	0.000840755587249471	0.00796675486622424	10856	0.284843535844334	ENSG00000141027	character(0)
328346	13265	pairwise	X8-X5	ALDH3B1	-3.38608045283697	0.000830203805660631	0.00787208105529523	7793	1.20955913699566	ENSG00000006534	character(0)
328347	13266	pairwise	X8-X5	EPAS1	-3.38878607117171	0.000822434813533235	0.00780896016663098	1590	0.42893156178397	ENSG00000116016	character(0)
328348	13267	pairwise	X8-X5	APP	-3.3889915987853	0.000821847438024284	0.00780866276872464	13064	0.185172161827786	ENSG00000142192	character(0)
328349	13268	pairwise	X8-X5	COL21A1	-3.38910333171819	0.000821528281846629	0.00780866276872464	4676	1.30433872693025	ENSG00000124749	character(0)
328350	13269	pairwise	X8-X5	GRM3	-3.38932826300288	0.000820886134565308	0.00780866276872464	5326	0.555349596336778	ENSG00000198822	character(0)
328351	13270	pairwise	X8-X5	ULK4	-3.39253683473736	0.000811776985425027	0.00772866725852451	2499	1.09541632543256	ENSG00000168038	character(0)
328352	13271	pairwise	X8-X5	LTBP2	-3.39292142808354	0.000810691480539782	0.00772356883393497	9418	1.12948037851752	ENSG00000119681	character(0)
328353	13272	pairwise	X8-X5	LINC02175	-3.39653821849294	0.000800549284262442	0.00764249734799284	10278	1.01957603297989	ENSG00000262155	character(0)
328354	13273	pairwise	X8-X5	FOXQ1	-3.39676099974604	0.000799928452150799	0.00764176547860794	4307	1.122153049294	ENSG00000164379	character(0)
328355	13274	pairwise	X8-X5	BTG1	-3.3984505756696	0.000795234668853595	0.00760209697393535	8596	0.749079255480417	ENSG00000133639	character(0)
328356	13275	pairwise	X8-X5	MYO6	-3.40392501981391	0.000780202310840161	0.00747365692437134	4712	0.348219405223301	ENSG00000196586	character(0)
328357	13276	pairwise	X8-X5	RPL17	-3.40434116213558	0.00077907054378419	0.00746790965621938	11627	0.201873327916902	ENSG00000265681	character(0)
328358	13277	pairwise	X8-X5	KCNJ10	-3.4065410135714	0.000773113128393393	0.00742601071274173	989	0.297273093830901	ENSG00000177807	character(0)
328359	13278	pairwise	X8-X5	BTG3	-3.40762331212556	0.000770197802395373	0.00740307168996456	13054	0.800031431686484	ENSG00000154640	character(0)
328360	13279	pairwise	X8-X5	MR1	-3.40800178684667	0.000769180752740988	0.00739835980187787	1098	1.02561356033232	ENSG00000153029	character(0)
328361	13280	pairwise	X8-X5	KLF16	-3.40977694783245	0.000764427204720442	0.00735767733782671	11760	0.638432995558711	ENSG00000129911	character(0)
328362	13281	pairwise	X8-X5	SLC25A30	-3.41106049287962	0.000761007226004839	0.00732978359038817	8971	0.927560241559196	ENSG00000174032	character(0)
328363	13282	pairwise	X8-X5	RASAL1	-3.4132114999719	0.000755307950205317	0.00727988300942571	8721	0.862697271425351	ENSG00000111344	character(0)
328364	13283	pairwise	X8-X5	KCNQ5	-3.41339029083496	0.000754836028497237	0.00727988300942571	4699	0.880530839005124	ENSG00000185760	character(0)
328365	13284	pairwise	X8-X5	KIAA1671	-3.41426692065402	0.000752526133219355	0.00726803609958694	13269	0.816874561683944	ENSG00000197077	character(0)
328366	13285	pairwise	X8-X5	ACBD7	-3.41536161803197	0.000749650910644754	0.00725023948910763	6815	0.478207251903026	ENSG00000176244	character(0)
328367	13286	pairwise	X8-X5	EGR4	-3.41566408487646	0.00074885829360474	0.00724756513927731	1706	0.808261260371015	ENSG00000135625	character(0)
328368	13287	pairwise	X8-X5	KCNJ2	-3.41605522941002	0.000747834457167037	0.00724609478961516	11325	0.838408426582354	ENSG00000123700	character(0)
328369	13288	pairwise	X8-X5	EMP2	-3.4194338083851	0.000739045186005241	0.00717732472134966	10193	1.00530850654561	ENSG00000213853	character(0)
328370	13289	pairwise	X8-X5	GRM4	-3.42297033629242	0.000729948507987908	0.00709879979063309	4545	0.907965874609727	ENSG00000124493	character(0)
328371	13290	pairwise	X8-X5	TMEM51	-3.42472187251001	0.000725482053480246	0.00706514873579965	140	1.18788663782527	ENSG00000171729	character(0)
328372	13291	pairwise	X8-X5	DNAH10	-3.42479278514465	0.000725301764017986	0.00706514873579965	8822	1.18173915326574	ENSG00000197653	character(0)
328373	13292	pairwise	X8-X5	SERPINI1	-3.42909155959798	0.000714450389914251	0.0069722215605044	3009	0.287454560402858	ENSG00000163536	character(0)
328374	13293	pairwise	X8-X5	SEZ6	-3.42949559300325	0.00071343833277031	0.00696718672259629	10947	0.386686429329658	ENSG00000063015	character(0)
328375	13294	pairwise	X8-X5	SMAD6	-3.43028031446139	0.000711476524839878	0.00695286349222436	9837	1.17907951524064	ENSG00000137834	character(0)
328376	13295	pairwise	X8-X5	ZNF235	-3.43066503070317	0.000710516575879918	0.00694831774030758	12354	1.16527192799833	ENSG00000159917	character(0)
328377	13296	pairwise	X8-X5	FNDC3B	-3.43372179178307	0.000702932234307217	0.00687893893127265	3025	1.03426630758073	ENSG00000075420	character(0)
328378	13297	pairwise	X8-X5	FGFRL1	-3.43382270543927	0.000702683146153925	0.00687893893127265	3159	0.939361155052014	ENSG00000127418	character(0)
328379	13298	pairwise	X8-X5	CRISPLD2	-3.43428707038699	0.000701538003934017	0.00687487661496539	10619	1.19199898606165	ENSG00000103196	character(0)
328380	13299	pairwise	X8-X5	SFXN5	-3.4352999939806	0.000699046147327276	0.00685524095455093	1699	0.503710993434076	ENSG00000144040	character(0)
328381	13300	pairwise	X8-X5	CD4	-3.43579994899993	0.000697819279517613	0.00684799171367284	8181	1.14685461027403	ENSG00000010610	character(0)
328382	13301	pairwise	X8-X5	ABI3BP	-3.43758621370507	0.000693452295073867	0.00680989551029532	2755	1.02324846133604	ENSG00000154175	character(0)
328383	13302	pairwise	X8-X5	HLA-F	-3.43791320619426	0.000692655650675107	0.00680683226202276	4433	0.807588115831375	ENSG00000204642	character(0)
328384	13303	pairwise	X8-X5	SLC7A11	-3.43970924607395	0.000688295240716414	0.00677346185380561	3530	0.575093151289599	ENSG00000151012	character(0)
328385	13304	pairwise	X8-X5	KCNK4	-3.4398564828127	0.000687938921701947	0.00677346185380561	7688	0.96061724355827	ENSG00000182450	character(0)
328386	13305	pairwise	X8-X5	RAB31	-3.44025524644536	0.000686974763411941	0.00676995551059221	11533	0.506039041833323	ENSG00000168461	character(0)
328387	13306	pairwise	X8-X5	GPR88	-3.44103069496578	0.000685103448196157	0.00675625542346814	680	0.586335769232005	ENSG00000181656	character(0)
328388	13307	pairwise	X8-X5	CHRM1	-3.44170227048152	0.000683486653702963	0.00674504784114597	7662	0.814173243296807	ENSG00000168539	character(0)
328389	13308	pairwise	X8-X5	RFX2	-3.44350697833404	0.000679159548279597	0.00670705874577383	11847	0.997444899870163	ENSG00000087903	character(0)
328390	13309	pairwise	X8-X5	VCAM1	-3.44459516856906	0.000676562819376191	0.00668611658866984	681	1.19280692225391	ENSG00000162692	character(0)
328391	13310	pairwise	X8-X5	DLEC1	-3.44462777405011	0.000676485157011183	0.00668611658866984	2477	1.24279931567687	ENSG00000008226	character(0)
328392	13311	pairwise	X8-X5	GNG5	-3.44464467903798	0.000676444894630453	0.00668611658866984	604	0.661294122233206	ENSG00000174021	character(0)
328393	13312	pairwise	X8-X5	ARAP3	-3.44680335522609	0.000671321985583917	0.00665164120016274	4114	1.12091207730808	ENSG00000120318	character(0)
328394	13313	pairwise	X8-X5	UVSSA	-3.44727860841108	0.000670199014373155	0.0066466135302558	3165	1.10797746344207	ENSG00000163945	character(0)
328395	13314	pairwise	X8-X5	SERTAD4	-3.44728807225549	0.000670176670203603	0.0066466135302558	1221	0.970647707599139	ENSG00000082497	character(0)
328396	13315	pairwise	X8-X5	EFCAB6	-3.44731005982358	0.000670124760169661	0.0066466135302558	13460	1.22111714213287	ENSG00000186976	character(0)
328397	13316	pairwise	X8-X5	MT-CO2	-3.44810093172055	0.000668260104934207	0.00664615910310983	14030	0.270029089945323	ENSG00000198712	X4_top14
328398	13317	pairwise	X8-X5	SEPTIN2	-3.4494146119006	0.000665173538940708	0.0066201502532561	2327	0.23893593557074	ENSG00000168385	character(0)
328399	13318	pairwise	X8-X5	DYDC2	-3.44997681971142	0.000663856680136914	0.00661173004195935	7048	1.16067727117042	ENSG00000133665	character(0)
328400	13319	pairwise	X8-X5	LPAR3	-3.45096076087961	0.000661557864526553	0.00659351106568231	607	1.37136588453704	ENSG00000171517	character(0)
328401	13320	pairwise	X8-X5	CNN3	-3.45107355624255	0.000661294813263815	0.00659351106568231	658	0.306683701978961	ENSG00000117519	character(0)
328402	13321	pairwise	X8-X5	INTU	-3.45118509009148	0.000661034800232741	0.00659351106568231	3517	0.783204757361218	ENSG00000164066	character(0)
328403	13322	pairwise	X8-X5	IER5	-3.45358521961283	0.00065546263038658	0.00655136065375	1099	0.748884398151456	ENSG00000162783	character(0)
328404	13323	pairwise	X8-X5	MINDY4B	-3.45568526180634	0.000650623233476644	0.00650762255535079	2960	1.1088757471535	ENSG00000214237	character(0)
328405	13324	pairwise	X8-X5	CD58	-3.45609596775786	0.000649680708969477	0.00650282693945714	780	1.06416460596618	ENSG00000116815	character(0)
328406	13325	pairwise	X8-X5	GLCCI1	-3.45687145893014	0.000647904526396922	0.00649430639842396	5083	0.788882387072143	ENSG00000106415	character(0)
328407	13326	pairwise	X8-X5	LIX1	-3.45877776913991	0.000643557618494304	0.00645995685240565	3935	0.750545752695688	ENSG00000145721	character(0)
328408	13327	pairwise	X8-X5	PTGDS	-3.45972580044147	0.000641406025820273	0.00644296482159806	6727	0.268823008021895	ENSG00000107317	c("X2-X3_top19"; "X2-X7_top6"; "X2-X8_top11"; "X4-X8_top17"; "X4-X3_top12")
328409	13328	pairwise	X8-X5	RBFOX1	-3.46424370601232	0.000631244656436438	0.00634997758620121	10184	0.420235977224568	ENSG00000078328	character(0)
328410	13329	pairwise	X8-X5	ABTB1	-3.46698443075658	0.000625154051992124	0.00629321745672071	2854	0.483650725092247	ENSG00000114626	character(0)
328411	13330	pairwise	X8-X5	GPX7	-3.4702956730399	0.000617869003913966	0.00622881150176872	501	1.02407992492136	ENSG00000116157	character(0)
328412	13331	pairwise	X8-X5	GPR27	-3.47204888779228	0.000614044026942567	0.00619469847008223	2718	0.712934398267604	ENSG00000170837	character(0)
328413	13332	pairwise	X8-X5	RPL36	-3.4737229672389	0.000610412403794594	0.00616692186078236	11838	0.199317146123636	ENSG00000130255	X4-X1_top17
328414	13333	pairwise	X8-X5	VIPR2	-3.47388034818921	0.000610072029644963	0.00616692186078236	5694	1.19926469820874	ENSG00000106018	character(0)
328415	13334	pairwise	X8-X5	GIPR	-3.47604029704329	0.000605418544285285	0.0061341216575745	12384	1.34723465129231	ENSG00000010310	character(0)
328416	13335	pairwise	X8-X5	CPVL	-3.47671478422123	0.00060397222555599	0.00612388589421139	5138	0.85275645159243	ENSG00000106066	character(0)
328417	13336	pairwise	X8-X5	FHOD1	-3.47906697222835	0.000598953655004712	0.00607738885638091	10487	0.976708675598998	ENSG00000135723	character(0)
328418	13337	pairwise	X8-X5	SPON2	-3.48319499990918	0.00059024049995056	0.00600633865275777	3161	0.953193278116117	ENSG00000159674	character(0)
328419	13338	pairwise	X8-X5	HLA-DRA	-3.48360483542502	0.000589381957756041	0.00600195129279774	4507	0.440048582209947	ENSG00000204287	character(0)
328420	13339	pairwise	X8-X5	LINC01748	-3.48397289703769	0.00058861192268215	0.00599845952846548	534	1.02986337024166	ENSG00000226476	character(0)
328421	13340	pairwise	X8-X5	CES1	-3.48550822333145	0.000585409965197559	0.00597016132263568	10413	1.10801815273338	ENSG00000198848	character(0)
328422	13341	pairwise	X8-X5	SREBF1	-3.48660572415592	0.000583131112288835	0.00595124288508147	10876	0.356397957667562	ENSG00000072310	character(0)
328423	13342	pairwise	X8-X5	SNCAIP	-3.4871464638907	0.000582011378011713	0.00594413511375889	3984	1.09926601360839	ENSG00000064692	character(0)
328424	13343	pairwise	X8-X5	RARG	-3.48909865856942	0.000577985622556119	0.00590731593708557	8415	1.17631896838026	ENSG00000172819	character(0)
328425	13344	pairwise	X8-X5	ARHGAP1	-3.48931878113269	0.000577533333088438	0.00590731593708557	7554	0.325564082367998	ENSG00000175220	character(0)
328426	13345	pairwise	X8-X5	COBL	-3.48971056485217	0.000576729148902938	0.00590731593708557	5228	0.423522478767397	ENSG00000106078	character(0)
328427	13346	pairwise	X8-X5	FAT1	-3.49074481742259	0.000574611256590447	0.00589858616688571	3659	0.841852718354405	ENSG00000083857	character(0)
328428	13347	pairwise	X8-X5	GSDMD	-3.49291493837152	0.00057019105452247	0.00586178109711497	6142	1.15195083134015	ENSG00000104518	character(0)
328429	13348	pairwise	X8-X5	KCNA4	-3.49330229626886	0.000569405425323756	0.00585799295811099	7492	0.957005853392108	ENSG00000182255	character(0)
328430	13349	pairwise	X8-X5	PROCR	-3.49430217117447	0.00056738219123899	0.0058457432953552	12822	1.13037799757483	ENSG00000101000	character(0)
328431	13350	pairwise	X8-X5	AC104695.4	-3.4975273173843	0.000560901968156535	0.00578322051308533	1520	0.956482422730719	ENSG00000270640	character(0)
328432	13351	pairwise	X8-X5	FAM184B	-3.50003218108032	0.000555916924573116	0.00574025100866196	3244	0.873914480034988	ENSG00000047662	character(0)
328433	13352	pairwise	X8-X5	CPEB4	-3.50266126832273	0.000550729346286168	0.00569925733964381	4229	0.301420213612253	ENSG00000113742	character(0)
328434	13353	pairwise	X8-X5	DPYD	-3.50474334403914	0.000546653338476931	0.00566124840135069	665	1.12829052092843	ENSG00000188641	character(0)
328435	13354	pairwise	X8-X5	LAMB1	-3.50634040197269	0.000543546018150187	0.00563322268109452	5490	0.887845243330906	ENSG00000091136	character(0)
328436	13355	pairwise	X8-X5	SAG	-3.51002118610865	0.000536447440535298	0.00556376027137163	2289	1.11385110703171	ENSG00000130561	character(0)
328437	13356	pairwise	X8-X5	SDC3	-3.51120968015172	0.000534173998065109	0.00554837681570142	293	0.457431626255318	ENSG00000162512	character(0)
328438	13357	pairwise	X8-X5	TMSB4X	-3.51126356901859	0.000534071129727029	0.00554837681570142	13550	0.221197953981445	ENSG00000205542	character(0)
328439	13358	pairwise	X8-X5	OLFML3	-3.51238302404758	0.000531938400900136	0.00553334145469675	767	0.963069969858248	ENSG00000116774	character(0)
328440	13359	pairwise	X8-X5	LRP1	-3.51313885829218	0.000530502943241976	0.00552250024606899	8484	0.264086030221044	ENSG00000123384	character(0)
328441	13360	pairwise	X8-X5	LRRK1	-3.51362495935795	0.000529581674921486	0.00551699960009082	10027	1.21707529088286	ENSG00000154237	character(0)
328442	13361	pairwise	X8-X5	KIF17	-3.51385989516326	0.000529136957931883	0.00551645902022082	189	0.93681352996832	ENSG00000117245	character(0)
328443	13362	pairwise	X8-X5	HSPH1	-3.51462132277405	0.000527698034602375	0.00550554494793547	8918	0.496444583447191	ENSG00000120694	character(0)
328444	13363	pairwise	X8-X5	SHISA9	-3.51678257753963	0.000523633724263464	0.00546720326381549	10207	0.781551730184097	ENSG00000237515	character(0)
328445	13364	pairwise	X8-X5	IL6R	-3.51826192148634	0.000520868714716052	0.00544424055681155	910	1.19804478212781	ENSG00000160712	character(0)
328446	13365	pairwise	X8-X5	SORCS1	-3.51968878896951	0.000518214766746361	0.00542271979837493	7206	0.829016740842472	ENSG00000108018	character(0)
328447	13366	pairwise	X8-X5	NPNT	-3.52035329307154	0.000516983134669582	0.00541386589124903	3468	1.07900782208778	ENSG00000168743	character(0)
328448	13367	pairwise	X8-X5	GPT	-3.52101537350237	0.000515758725849338	0.00540507446798676	6180	1.15087072777352	ENSG00000167701	character(0)
328449	13368	pairwise	X8-X5	TOMM20	-3.52104792454909	0.000515698598253962	0.00540507446798676	1346	0.209929632189274	ENSG00000173726	character(0)
328450	13369	pairwise	X8-X5	EIF3E	-3.52293490621764	0.000512224223299257	0.00537605737503099	6052	0.478835685316721	ENSG00000104408	character(0)
328451	13370	pairwise	X8-X5	GNG12	-3.5235855512757	0.000511031333027964	0.00536754899754054	565	0.953622735681515	ENSG00000172380	character(0)
328452	13371	pairwise	X8-X5	CD52	-3.52378246425623	0.000510670827505163	0.00536754899754054	249	1.19039399896786	ENSG00000169442	character(0)
328453	13372	pairwise	X8-X5	CNMD	-3.52566125684329	0.000507243137487888	0.00533974166397482	9017	1.00019235086894	ENSG00000136110	character(0)
328454	13373	pairwise	X8-X5	MYO5C	-3.52880783345866	0.000501550790265348	0.00528774605682904	9761	1.09625751632124	ENSG00000128833	character(0)
328455	13374	pairwise	X8-X5	BBX	-3.52964661838871	0.000500043526963998	0.00527581611506793	2768	0.496523162363047	ENSG00000114439	character(0)
328456	13375	pairwise	X8-X5	RPL26	-3.53501375761127	0.000490499141636037	0.0051829040225695	10828	0.238031339529849	ENSG00000161970	character(0)
328457	13376	pairwise	X8-X5	DCC	-3.53644819041038	0.000487977393316551	0.00516014046260867	11640	0.97866920434686	ENSG00000187323	character(0)
328458	13377	pairwise	X8-X5	LONRF2	-3.54091331697144	0.000480205318515742	0.00508561333930359	1827	0.310077285631031	ENSG00000170500	X3-X2_top18
328459	13378	pairwise	X8-X5	PHLDA1	-3.54316848084202	0.000476324247812818	0.00505213097585755	8564	0.638465577832057	ENSG00000139289	character(0)
328460	13379	pairwise	X8-X5	SYNPO	-3.54442505405735	0.000474174515882867	0.00503693852234728	4154	0.497766733446293	ENSG00000171992	character(0)
328461	13380	pairwise	X8-X5	ABHD15	-3.54454695067607	0.000473966461779435	0.00503693852234728	10951	1.12111099994305	ENSG00000168792	character(0)
328462	13381	pairwise	X8-X5	MIR222HG	-3.54772480606501	0.000468572616778582	0.00498875303822716	13625	1.16477813359871	ENSG00000270069	character(0)
328463	13382	pairwise	X8-X5	IGSF1	-3.54775190650984	0.000468526867398811	0.00498875303822716	13903	1.13489492750762	ENSG00000147255	character(0)
328464	13383	pairwise	X8-X5	POU3F1	-3.5486116128293	0.000467077736413057	0.00498038925774379	376	1.0552540020646	ENSG00000185668	character(0)
328465	13384	pairwise	X8-X5	CRLF1	-3.54922687656575	0.000466043225292521	0.00497313450819368	12084	1.06027098120355	ENSG00000006016	character(0)
328466	13385	pairwise	X8-X5	AC007952.4	-3.55204055918415	0.000461339624142062	0.00493043557216665	10892	1.15346538553847	ENSG00000262202	character(0)
328467	13386	pairwise	X8-X5	RNF150	-3.55274741140011	0.000460165012706945	0.00492162777870802	3545	0.786509660251776	ENSG00000170153	character(0)
328468	13387	pairwise	X8-X5	KCTD12	-3.55565699701684	0.000455359516855505	0.00487394336524532	9036	0.522380068455421	ENSG00000178695	character(0)
328469	13388	pairwise	X8-X5	KIAA0825	-3.557296658106	0.000452672241768106	0.00485257732148817	3921	1.04059707108818	ENSG00000185261	character(0)
328470	13389	pairwise	X8-X5	HS6ST2	-3.56545983559769	0.00043951366587385	0.00472233390196364	13907	0.842947820748975	ENSG00000171004	character(0)
328471	13390	pairwise	X8-X5	RAPGEF5	-3.56962455674897	0.000432939620091295	0.00466597934377748	5110	0.397271914703066	ENSG00000136237	character(0)
328472	13391	pairwise	X8-X5	CADM1	-3.57037089276797	0.000431771327827169	0.00465696217870732	8005	0.378920713516643	ENSG00000182985	character(0)
328473	13392	pairwise	X8-X5	ENPP6	-3.57133224307638	0.000430270823272199	0.00464434525073904	3642	1.17359495701599	ENSG00000164303	character(0)
328474	13393	pairwise	X8-X5	ZFHX3	-3.57146373409044	0.000430065969442242	0.00464434525073904	10561	0.807162916636325	ENSG00000140836	character(0)
328475	13394	pairwise	X8-X5	CDC40	-3.57609535242827	0.00042290841981863	0.004582486836044	4813	0.568501230877695	ENSG00000168438	character(0)
328476	13395	pairwise	X8-X5	ASPHD2	-3.57836981647085	0.000419434664238672	0.00454835597675959	13272	0.665303090450561	ENSG00000128203	character(0)
328477	13396	pairwise	X8-X5	LCN12	-3.5785625333839	0.00041914156612306	0.00454835597675959	6726	1.20721638317847	ENSG00000184925	character(0)
328478	13397	pairwise	X8-X5	FAM227A	-3.57931797699791	0.000417994486776285	0.00453974986682086	13389	1.2251188000117	ENSG00000184949	character(0)
328479	13398	pairwise	X8-X5	NCOA1	-3.57968644823907	0.000417436064401438	0.00453719400339736	1467	0.453521852594944	ENSG00000084676	character(0)
328480	13399	pairwise	X8-X5	CRNDE	-3.58316431424604	0.000412199748815194	0.00448374986259626	10410	1.20241698190011	ENSG00000245694	character(0)
328481	13400	pairwise	X8-X5	MAP7D3	-3.58411822370986	0.000410774357569099	0.00447170876228128	13928	1.19008647232396	ENSG00000129680	character(0)
328482	13401	pairwise	X8-X5	ARL4A	-3.58866794608308	0.000404039396584924	0.00440522146447367	5093	0.869146348173697	ENSG00000122644	character(0)
328483	13402	pairwise	X8-X5	KIF20B	-3.58922661774908	0.000403219587433684	0.0043996990414384	7082	1.22894110070304	ENSG00000138182	character(0)
328484	13403	pairwise	X8-X5	ISM2	-3.59072357060035	0.000401030622527315	0.00438945676707021	9452	1.140518322401	ENSG00000100593	character(0)
328485	13404	pairwise	X8-X5	COL4A2	-3.5953305442426	0.000394363827582536	0.00431985275408858	9095	1.0876567815434	ENSG00000134871	character(0)
328486	13405	pairwise	X8-X5	ZFAND5	-3.59713394904568	0.000391782597447101	0.00430384696800937	6362	0.221912639875604	ENSG00000107372	character(0)
328487	13406	pairwise	X8-X5	GAS2L2	-3.59775736468528	0.000390893998132779	0.00429860956599735	11001	1.03028999461596	ENSG00000270765	character(0)
328488	13407	pairwise	X8-X5	IDS	-3.59918279383922	0.000388869346862088	0.00427969611127297	13944	0.252062440544822	ENSG00000010404	X7-X9_top11
328489	13408	pairwise	X8-X5	STEAP1B	-3.60007423467988	0.000387608178609229	0.00426916208016424	5111	1.27443310166078	ENSG00000105889	character(0)
328490	13409	pairwise	X8-X5	SNN	-3.60023562937145	0.000387380256696904	0.00426916208016424	10200	0.311428757447349	ENSG00000184602	c("X1_top4"; "X1-X4_top14"; "X1-X5_top11"; "X1-X8_top10")
328491	13410	pairwise	X8-X5	SLMAP	-3.60097674533973	0.000386335268512347	0.00426182731792528	2680	0.502496797043019	ENSG00000163681	character(0)
328492	13411	pairwise	X8-X5	TMEM241	-3.60246354438833	0.0003842468416128	0.00424212138110735	11564	0.977721621309987	ENSG00000134490	character(0)
328493	13412	pairwise	X8-X5	CA11	-3.60330433918695	0.000383070526991058	0.00423246216407193	12443	0.305686248934102	ENSG00000063180	character(0)
328494	13413	pairwise	X8-X5	MIS18BP1	-3.6038695598141	0.000382281659278115	0.00422707192223824	9261	1.03785920376511	ENSG00000129534	character(0)
328495	13414	pairwise	X8-X5	LINC01902	-3.60641656752645	0.000378745767471548	0.00419127408400548	11605	1.08306238393694	ENSG00000283503	character(0)
328496	13415	pairwise	X8-X5	MT1A	-3.60698066657634	0.000377966827293188	0.00418595280416265	10424	1.18988164237036	ENSG00000205362	character(0)
328497	13416	pairwise	X8-X5	DBF4	-3.60793806276579	0.000376648248056219	0.00417793945296484	5336	1.15541286566556	ENSG00000006634	character(0)
328498	13417	pairwise	X8-X5	SLC7A2	-3.60883107572759	0.000375422242449445	0.0041676320559032	5737	1.10217827691958	ENSG00000003989	character(0)
328499	13418	pairwise	X8-X5	DLGAP1-AS2	-3.60957673485163	0.000374401413950999	0.00415958786084959	11517	1.18270225643543	ENSG00000262001	character(0)
328500	13419	pairwise	X8-X5	NOS3	-3.6104845659149	0.000373162092288118	0.00414910155344579	5653	1.13603946163634	ENSG00000164867	character(0)
328501	13420	pairwise	X8-X5	DIAPH2	-3.61430315583021	0.000367991295648423	0.00409485084373281	13789	0.883398614634894	ENSG00000147202	character(0)
328502	13421	pairwise	X8-X5	AP1S2	-3.61648562434176	0.00036506634226128	0.00406552469815635	13562	0.485465327247999	ENSG00000182287	character(0)
328503	13422	pairwise	X8-X5	TNK1	-3.61848256407085	0.000362409213124067	0.00403913696817561	10788	1.15563501385187	ENSG00000174292	character(0)
328504	13423	pairwise	X8-X5	HSPG2	-3.62274411390856	0.000356799529578782	0.00397977426042481	197	1.21982840304716	ENSG00000142798	character(0)
328505	13424	pairwise	X8-X5	IL33	-3.62305614025181	0.000356392021424657	0.00397838883693678	6219	0.941919351422727	ENSG00000137033	character(0)
328506	13425	pairwise	X8-X5	RNF212	-3.62978740507696	0.000347706880250909	0.00388761761095822	3160	1.02830069351944	ENSG00000178222	character(0)
328507	13426	pairwise	X8-X5	A1BG	-3.62995488278071	0.000347493350662404	0.00388761761095822	12646	0.794186171120889	ENSG00000121410	character(0)
328508	13427	pairwise	X8-X5	FLACC1	-3.63125058434008	0.000345845532556655	0.00387606449616369	2135	1.18255803169653	ENSG00000155749	character(0)
328509	13428	pairwise	X8-X5	RPL7A	-3.63258843268936	0.000344151834313644	0.00386324876839848	6680	0.177429964952578	ENSG00000148303	character(0)
328510	13429	pairwise	X8-X5	AC104964.4	-3.63280178293406	0.000343882458718408	0.00386324876839848	5716	1.04261162792684	ENSG00000272505	character(0)
328511	13430	pairwise	X8-X5	MARCH10	-3.63408069872981	0.000342271858790839	0.00384829760848659	11272	1.25723526789251	ENSG00000173838	character(0)
328512	13431	pairwise	X8-X5	BAIAP2	-3.63421059879421	0.000342108667305596	0.00384829760848659	11442	0.718225453177386	ENSG00000175866	character(0)
328513	13432	pairwise	X8-X5	TNNC2	-3.63462042889594	0.000341594283941505	0.00384683923768288	12904	1.01529534009543	ENSG00000101470	character(0)
328514	13433	pairwise	X8-X5	SOD3	-3.63635255727184	0.0003394282972777	0.00382858761339015	3255	0.95370281567631	ENSG00000109610	character(0)
328515	13434	pairwise	X8-X5	CYP4V2	-3.6387436206639	0.000336459565612316	0.00379815247579883	3657	0.574933969675471	ENSG00000145476	character(0)
328516	13435	pairwise	X8-X5	OPRK1	-3.64383409536935	0.000330220496570013	0.00373673362879347	5875	0.921936229530243	ENSG00000082556	character(0)
328517	13436	pairwise	X8-X5	NEK10	-3.64705587138453	0.000326328244445787	0.00369865015072816	2443	1.13735811029906	ENSG00000163491	character(0)
328518	13437	pairwise	X8-X5	BHLHE40	-3.64819555335791	0.000324961761937362	0.00368613733674182	2349	0.79281059641924	ENSG00000134107	character(0)
328519	13438	pairwise	X8-X5	ENKUR	-3.64857026828933	0.000324513656013143	0.00368403013047095	6849	1.29099650038878	ENSG00000151023	character(0)
328520	13439	pairwise	X8-X5	RHBDF1	-3.64865198288431	0.000324416014271329	0.00368403013047095	10036	1.05202288415779	ENSG00000007384	character(0)
328521	13440	pairwise	X8-X5	STON2	-3.65102860275398	0.000321588239268266	0.00365969501138109	9461	0.656450174707926	ENSG00000140022	character(0)
328522	13441	pairwise	X8-X5	PAPSS2	-3.6538379741371	0.000318275507861213	0.0036278757767005	7068	1.10458673732291	ENSG00000198682	character(0)
328523	13442	pairwise	X8-X5	RGS20	-3.65590711424712	0.000315856221925108	0.00360615359714984	5877	0.818844007857822	ENSG00000147509	character(0)
328524	13443	pairwise	X8-X5	LYAR	-3.65882392082761	0.000312475235183555	0.00357045543342772	3193	0.999851827580327	ENSG00000145220	character(0)
328525	13444	pairwise	X8-X5	FAM122B	-3.66202565768086	0.000308803243128009	0.00353137128928879	13913	0.604456252541575	ENSG00000156504	character(0)
328526	13445	pairwise	X8-X5	ACTR3B	-3.66211255655447	0.000308704150009964	0.00353137128928879	5674	0.703347929213909	ENSG00000133627	character(0)
328527	13446	pairwise	X8-X5	HBA2	-3.66242958066413	0.00030834289289226	0.00353137128928879	10039	1.18001812651759	ENSG00000188536	character(0)
328528	13447	pairwise	X8-X5	ZNF83	-3.66466713297343	0.000305804449543943	0.00350564235505763	12532	0.771058512460992	ENSG00000167766	character(0)
328529	13448	pairwise	X8-X5	IL4R	-3.66690564857506	0.0003032846280283	0.00347959643088351	10285	1.20472514475919	ENSG00000077238	character(0)
328530	13449	pairwise	X8-X5	TOB1	-3.66806555953764	0.000301986664256368	0.00346753779734438	11207	0.550878742209905	ENSG00000141232	character(0)
328531	13450	pairwise	X8-X5	LIMS2	-3.6724002123794	0.000297182290385228	0.00341796142823895	1909	0.918693667760854	ENSG00000072163	character(0)
328532	13451	pairwise	X8-X5	CNTNAP3B	-3.67572116037046	0.000293550309438663	0.0033789565536452	6339	0.806527076669821	ENSG00000154529	character(0)
328533	13452	pairwise	X8-X5	H2AFV	-3.67632514680073	0.000292894268251005	0.00337417080315739	5211	0.239865939391732	ENSG00000105968	character(0)
328534	13453	pairwise	X8-X5	KCNG1	-3.67706933394684	0.000292087843607398	0.00336764333971977	12949	1.05471988514399	ENSG00000026559	character(0)
328535	13454	pairwise	X8-X5	NEK5	-3.67936651378399	0.000289611729398661	0.00334733951929662	9010	1.41939599555254	ENSG00000197168	character(0)
328536	13455	pairwise	X8-X5	NPPB	-3.67994303588269	0.000288993413956334	0.00334570033980939	127	1.26090543655578	ENSG00000120937	character(0)
328537	13456	pairwise	X8-X5	PLXNB1	-3.68022854837811	0.000288687665020482	0.00334491821772494	2553	0.378297517759903	ENSG00000164050	character(0)
328538	13457	pairwise	X8-X5	TEX9	-3.68047510878542	0.000288423874421702	0.00334462136127495	9775	1.30673318275603	ENSG00000151575	character(0)
328539	13458	pairwise	X8-X5	RNASE6	-3.68162421589484	0.000287197459913822	0.00333315200790893	9130	1.3146264560251	ENSG00000169413	character(0)
328540	13459	pairwise	X8-X5	TAFA1	-3.68198143833306	0.000286817207849418	0.00333315200790893	2708	1.3039553013491	ENSG00000183662	character(0)
328541	13460	pairwise	X8-X5	FSTL4	-3.68687966445183	0.000281650846259291	0.0032796209237307	4029	0.880136892102952	ENSG00000053108	character(0)
328542	13461	pairwise	X8-X5	LTB4R	-3.6880256715297	0.000280454837043752	0.00326840437892565	9200	1.29106212311743	ENSG00000213903	character(0)
328543	13462	pairwise	X8-X5	KCNH4	-3.68889624873154	0.000279549477882208	0.00326055923413609	11078	1.06158226551328	ENSG00000089558	character(0)
328544	13463	pairwise	X8-X5	KIRREL3	-3.68898924012356	0.000279452934317072	0.00326055923413609	8096	0.524835285248687	ENSG00000149571	character(0)
328545	13464	pairwise	X8-X5	CAPG	-3.689683687454	0.000278732953344129	0.00325644497821265	1751	0.907113302390999	ENSG00000042493	character(0)
328546	13465	pairwise	X8-X5	TP53BP2	-3.69556149177711	0.000272708711435037	0.00319937212588323	1271	0.633798311995045	ENSG00000143514	character(0)
328547	13466	pairwise	X8-X5	CDH12	-3.69926480427371	0.000268976424746352	0.00315822402400754	3718	0.996361047306144	ENSG00000154162	character(0)
328548	13467	pairwise	X8-X5	TC2N	-3.70408904941096	0.000264186671783019	0.00310458027769785	9484	1.21333477232141	ENSG00000165929	character(0)
328549	13468	pairwise	X8-X5	ITPR1	-3.70723241219222	0.000261109203683563	0.00307355955350233	2348	0.719423126398812	ENSG00000150995	character(0)
328550	13469	pairwise	X8-X5	RPL9	-3.70783145994851	0.000260526564335955	0.00306927394544448	3279	0.188691704946491	ENSG00000163682	character(0)
328551	13470	pairwise	X8-X5	TJP1	-3.71320287201967	0.00025535681485694	0.00301849810693266	9615	0.343327284392753	ENSG00000104067	character(0)
328552	13471	pairwise	X8-X5	UBA52	-3.71343142942234	0.00025513900014815	0.00301846417782685	12083	0.198182805125322	ENSG00000221983	character(0)
328553	13472	pairwise	X8-X5	TSPYL1	-3.71798571031311	0.000250835164605425	0.00297004908647048	4837	0.291251553044557	ENSG00000189241	c("X3-X9_top17"; "X4-X9_top19"; "X5-X9_top12"; "X5-X10_top15"; "X5-X2_top20")
328554	13473	pairwise	X8-X5	MARCKS	-3.72218554452304	0.000246927095401292	0.00293118951878305	4829	0.285880578314123	ENSG00000277443	c("X3-X1_top20"; "X5-X1_top15")
328555	13474	pairwise	X8-X5	BCL11B	-3.72291365985802	0.000246255436016366	0.00292568958373759	9525	0.701681429083203	ENSG00000127152	character(0)
328556	13475	pairwise	X8-X5	LINC01833	-3.72300353639889	0.000246172647921348	0.00292568958373759	1585	1.05798584714582	ENSG00000259439	character(0)
328557	13476	pairwise	X8-X5	BTG3-AS1	-3.72339740767271	0.000245810150519254	0.002925349104866	13055	0.936105869138333	ENSG00000280594	character(0)
328558	13477	pairwise	X8-X5	UBL3	-3.72499449731239	0.000244345434881856	0.00291061151992305	8912	0.258645541225472	ENSG00000122042	character(0)
328559	13478	pairwise	X8-X5	F3	-3.72802663795014	0.000241587254029379	0.00288242124752299	656	0.58703474968468	ENSG00000117525	character(0)
328560	13479	pairwise	X8-X5	EPB41L4B	-3.72905601614167	0.000240657584472195	0.00287377079825088	6493	0.931149650976924	ENSG00000095203	character(0)
328561	13480	pairwise	X8-X5	ZFYVE21	-3.73061199095746	0.000239258735170684	0.00285949822808673	9568	0.288329389229482	ENSG00000100711	character(0)
328562	13481	pairwise	X8-X5	PALMD	-3.73254071160249	0.000237535435778459	0.00284132037873671	670	1.04823106125653	ENSG00000099260	character(0)
328563	13482	pairwise	X8-X5	CD74	-3.73414934092593	0.000236107106555875	0.00282664287925333	4151	0.370628050297332	ENSG00000019582	c("X10-X5_top16"; "X10-X8_top11"; "X10-X1_top9")
328564	13483	pairwise	X8-X5	HNRNPU	-3.73960022586013	0.000231327240772601	0.00277652003604242	1378	0.215288622124857	ENSG00000153187	character(0)
328565	13484	pairwise	X8-X5	ECSCR	-3.74400723560459	0.000227529710081694	0.00273327606388129	4076	1.17568861217314	ENSG00000249751	character(0)
328566	13485	pairwise	X8-X5	KDELR3	-3.74701450464342	0.000224972222548963	0.00270486722710196	13387	1.16828435306942	ENSG00000100196	character(0)
328567	13486	pairwise	X8-X5	KCTD17	-3.74818572618932	0.000223983541336208	0.00269528780718456	13359	0.350229743149987	ENSG00000100379	c("X1_top1"; "X1-X3_top19"; "X1-X4_top2"; "X1-X5_top6"; "X1-X8_top4")
328568	13487	pairwise	X8-X5	RIN1	-3.74906079450679	0.000223247536930876	0.00268873512960573	7753	0.895946864692338	ENSG00000174791	X2-X9_top10
328569	13488	pairwise	X8-X5	A2ML1	-3.7509623126116	0.000221656072746855	0.00267598619169736	8209	1.23430913678674	ENSG00000166535	character(0)
328570	13489	pairwise	X8-X5	INHBA-AS1	-3.7551817052783	0.000218162872654049	0.0026388124209137	5184	1.01205494390773	ENSG00000224116	character(0)
328571	13490	pairwise	X8-X5	RDH10	-3.75618193428741	0.00021734245190949	0.0026321460724791	5939	1.04664672458276	ENSG00000121039	character(0)
328572	13491	pairwise	X8-X5	ACAP1	-3.75654591853842	0.000217044624148283	0.00263208778662723	10786	0.880149583192279	ENSG00000072818	character(0)
328573	13492	pairwise	X8-X5	S100A13	-3.75691033522114	0.000216746828892387	0.00263074824385116	890	0.293506458922716	ENSG00000189171	X4-X3_top11
328574	13493	pairwise	X8-X5	ARMC3	-3.75904263495118	0.000215012072993294	0.00261195029502147	6843	1.43939252105857	ENSG00000165309	character(0)
328575	13494	pairwise	X8-X5	AC012368.1	-3.76216573870709	0.000212494902972029	0.00258360685925212	1651	1.27371869913707	ENSG00000225889	character(0)
328576	13495	pairwise	X8-X5	DIO3OS	-3.76270690669167	0.000212061571366276	0.00258057248413919	9543	1.15988598757123	ENSG00000258498	character(0)
328577	13496	pairwise	X8-X5	EIF3H	-3.76515834266653	0.000210109062020193	0.00256125135238678	6063	0.274608388473827	ENSG00000147677	character(0)
328578	13497	pairwise	X8-X5	RPS7	-3.76545864211968	0.000209871052314645	0.00256057270864862	1406	0.197648627497355	ENSG00000171863	character(0)
328579	13498	pairwise	X8-X5	F13A1	-3.76700705361584	0.000208647859760585	0.00254786251705904	4336	1.23626676218171	ENSG00000124491	character(0)
328580	13499	pairwise	X8-X5	LDB2	-3.76730207624201	0.000208415567432757	0.00254786251705904	3240	0.948603165956853	ENSG00000169744	character(0)
328581	13500	pairwise	X8-X5	RPS8	-3.76960606643807	0.000206609862036386	0.0025295747973644	445	0.231146800082849	ENSG00000142937	character(0)
328582	13501	pairwise	X8-X5	SLIT3	-3.77672189952833	0.000201125884088981	0.00246889055092794	4210	0.984673058275369	ENSG00000184347	character(0)
328583	13502	pairwise	X8-X5	CCND2	-3.77810883583263	0.00020007316095824	0.00246026917630172	8152	0.662154357397288	ENSG00000118971	character(0)
328584	13503	pairwise	X8-X5	RPL12	-3.77928055827016	0.000199187852986072	0.00245152937728607	6589	0.260037815885172	ENSG00000197958	character(0)
328585	13504	pairwise	X8-X5	AKAP13	-3.77930293012341	0.000199170985771872	0.00245152937728607	9972	0.934438837988386	ENSG00000170776	character(0)
328586	13505	pairwise	X8-X5	C6orf118	-3.77939764239334	0.00019909959260413	0.00245152937728607	4996	1.36579788662719	ENSG00000112539	character(0)
328587	13506	pairwise	X8-X5	SLC2A10	-3.78235118564475	0.000196885344895471	0.00242957899680765	12921	1.16748002713437	ENSG00000197496	character(0)
328588	13507	pairwise	X8-X5	MBNL3	-3.7834959246298	0.00019603342103354	0.00242119378326649	13906	1.36093005817796	ENSG00000076770	character(0)
328589	13508	pairwise	X8-X5	ST8SIA3	-3.78768287964131	0.000192947052752103	0.0023893787141074	11648	0.401338896288787	ENSG00000177511	c("X1-X10_top13"; "X1-X2_top19")
328590	13509	pairwise	X8-X5	PRLR	-3.78880091537462	0.000192130712096469	0.00238136945275438	3738	1.0366760337369	ENSG00000113494	character(0)
328591	13510	pairwise	X8-X5	LINC01338	-3.79247965154411	0.000189467655767846	0.0023504366518974	3898	1.40425198352338	ENSG00000281327	character(0)
328592	13511	pairwise	X8-X5	NEBL	-3.7942547683394	0.000188195163177265	0.00233671501016652	6832	0.346786190703082	ENSG00000078114	character(0)
328593	13512	pairwise	X8-X5	AHNAK	-3.79852212131178	0.000185169106226309	0.00230497778591896	7634	0.464301534506338	ENSG00000124942	X10-X8_top18
328594	13513	pairwise	X8-X5	LRRIQ1	-3.79882974117653	0.000184952755534025	0.00230460651815822	8582	1.50673746960864	ENSG00000133640	character(0)
328595	13514	pairwise	X8-X5	TTC22	-3.80178287092279	0.000182887935392587	0.00228292913486053	521	1.26415405660816	ENSG00000006555	character(0)
328596	13515	pairwise	X8-X5	AP1S1	-3.80223435482635	0.000182574187628059	0.00228104031749184	5439	0.358392581491099	ENSG00000106367	character(0)
328597	13516	pairwise	X8-X5	RHPN1	-3.80922935118606	0.000177777779044534	0.00222309292174745	6140	0.686799994346129	ENSG00000158106	character(0)
328598	13517	pairwise	X8-X5	EPB41L2	-3.81023433318049	0.000177098547557888	0.00221855031521448	4878	0.356971492415584	ENSG00000079819	character(0)
328599	13518	pairwise	X8-X5	KIF1B	-3.81345413772792	0.000174938896571614	0.00219541280121106	104	0.191155249643725	ENSG00000054523	character(0)
328600	13519	pairwise	X8-X5	DIPK2B	-3.81602894977607	0.000173229827509028	0.0021778571778955	13624	1.30863729246668	ENSG00000147113	character(0)
328601	13520	pairwise	X8-X5	AMPD2	-3.81819625792818	0.000171803506255928	0.00216517812569398	716	0.339695929626569	ENSG00000116337	character(0)
328602	13521	pairwise	X8-X5	RPS5	-3.8182390352532	0.000171775466368199	0.00216517812569398	12649	0.226303090647184	ENSG00000083845	character(0)
328603	13522	pairwise	X8-X5	GPR149	-3.82140816682611	0.000169710153853996	0.00214320116058603	2971	1.04188248661085	ENSG00000174948	character(0)
328604	13523	pairwise	X8-X5	C16orf74	-3.82362978566932	0.000168276370868637	0.00212892349198943	10624	1.20590704190012	ENSG00000154102	character(0)
328605	13524	pairwise	X8-X5	MFAP4	-3.82552035320497	0.000167065279612429	0.00211629396569635	10896	1.22200235623702	ENSG00000166482	X10-X7_top16
328606	13525	pairwise	X8-X5	DPH6-DT	-3.82683443888579	0.000166228346825963	0.00210871244306865	9643	1.11448805720149	ENSG00000248079	character(0)
328607	13526	pairwise	X8-X5	GATM	-3.82801039632376	0.000165482753917704	0.00210115218197678	9727	0.325185409526362	ENSG00000171766	character(0)
328608	13527	pairwise	X8-X5	NR4A3	-3.82888878361396	0.000164927896545512	0.00209600221827025	6464	1.18433059789183	ENSG00000119508	character(0)
328609	13528	pairwise	X8-X5	CALHM6	-3.82921969813124	0.000164719322481988	0.00209524768624507	4838	0.999611290870339	ENSG00000188820	character(0)
328610	13529	pairwise	X8-X5	UNC13B	-3.83051486716768	0.000163905381839161	0.00208678447612633	6299	0.834413358544366	ENSG00000198722	character(0)
328611	13530	pairwise	X8-X5	AC096576.6	-3.83480668442154	0.000161235349669397	0.00205465337151301	3250	1.23604618893658	ENSG00000286318	character(0)
328612	13531	pairwise	X8-X5	PTCH1	-3.84022063149544	0.000157925940866002	0.00201797451099296	6434	0.915766359160123	ENSG00000185920	character(0)
328613	13532	pairwise	X8-X5	CXCL2	-3.84166133696634	0.000157056172179657	0.00201051944021779	3357	1.28394819239251	ENSG00000081041	character(0)
328614	13533	pairwise	X8-X5	HTR1D	-3.84205287921654	0.00015682057930527	0.00201051944021779	209	1.14130733088224	ENSG00000179546	character(0)
328615	13534	pairwise	X8-X5	HPCA	-3.84768235799472	0.000153470080874846	0.00197541736546788	325	0.542719364496007	ENSG00000121905	c("X1_top8"; "X4_top20"; "X1-X10_top20")
328616	13535	pairwise	X8-X5	KHDRBS2-OT	-3.85072892135381	0.000151685250070302	0.00195602935421235	4685	1.34658796350698	ENSG00000250686	character(0)
328617	13536	pairwise	X8-X5	IRS2	-3.85228820204173	0.000150779369994483	0.00194613482797107	9093	0.50926478141278	ENSG00000185950	character(0)
328618	13537	pairwise	X8-X5	RFX3	-3.85311913915204	0.000150298724362947	0.0019417157187018	6204	0.867885055166808	ENSG00000080298	character(0)
328619	13538	pairwise	X8-X5	STRIP2	-3.86253368211258	0.000144953422269843	0.00187752559988105	5550	0.724257779539204	ENSG00000128578	character(0)
328620	13539	pairwise	X8-X5	CCDC88C	-3.86536258857533	0.000143382780803261	0.0018626497602407	9482	1.03007507965551	ENSG00000015133	character(0)
328621	13540	pairwise	X8-X5	DLK1	-3.86935218216589	0.000141195104624946	0.00183592856874826	9539	1.40530611970386	ENSG00000185559	character(0)
328622	13541	pairwise	X8-X5	TTC12	-3.8735043373486	0.000138951905787482	0.00181164138157536	7994	1.07970241323715	ENSG00000149292	character(0)
328623	13542	pairwise	X8-X5	MALAT1	-3.87639274345385	0.000137411415694985	0.00179838630997639	7720	0.39146410475151	ENSG00000251562	character(0)
328624	13543	pairwise	X8-X5	SERPIND1	-3.88079722826032	0.000135093478567672	0.00176969936522931	13225	1.09720779165886	ENSG00000099937	X3-X7_top7
328625	13544	pairwise	X8-X5	SLC16A11	-3.88359027497496	0.000133642848923834	0.00175233102468478	10775	1.16636709347309	ENSG00000174326	character(0)
328626	13545	pairwise	X8-X5	ITIH2	-3.88711151107964	0.000131835059825536	0.00173186131443405	6789	1.22872251705008	ENSG00000151655	X10-X2_top15
328627	13546	pairwise	X8-X5	IFI16	-3.88932985621174	0.000130708102060446	0.00171866467905884	983	1.20991081086325	ENSG00000163565	character(0)
328628	13547	pairwise	X8-X5	NACA	-3.8909854009774	0.000129873016108696	0.00171249461522481	8477	0.195905094453162	ENSG00000196531	character(0)
328629	13548	pairwise	X8-X5	SDC4	-3.89197782483589	0.000129374848325579	0.00170752913067303	12897	0.571253388728716	ENSG00000124145	character(0)
328630	13549	pairwise	X8-X5	APOC1	-3.8940087208346	0.000128361041120246	0.00169732259131299	12364	0.483011728865543	ENSG00000130208	c("X4_top16"; "X1-X7_top17"; "X4-X7_top1"; "X5-X7_top9")
328631	13550	pairwise	X8-X5	CDK17	-3.89488306091152	0.000127926901678305	0.00169319272409843	8615	0.684816224943322	ENSG00000059758	character(0)
328632	13551	pairwise	X8-X5	AK7	-3.91204997441555	0.000119679885929142	0.00158852990368898	9521	1.34878333942196	ENSG00000140057	character(0)
328633	13552	pairwise	X8-X5	RARB	-3.91207030744946	0.000119670423952247	0.00158852990368898	2438	0.975493813756503	ENSG00000077092	c("X2-X9_top2"; "X3-X9_top19")
328634	13553	pairwise	X8-X5	RCN1	-3.91330072156775	0.000119099170031035	0.00158381595146385	7501	0.387259158985406	ENSG00000049449	c("X1-X2_top18"; "X1-X7_top14")
328635	13554	pairwise	X8-X5	COL12A1	-3.91697849502737	0.000117407048289688	0.00156576180354424	4707	1.18634206124409	ENSG00000111799	character(0)
328636	13555	pairwise	X8-X5	TIPARP-AS1	-3.9204850577079	0.000115814965607381	0.00154796997138885	2981	1.29248899483458	ENSG00000243926	character(0)
328637	13556	pairwise	X8-X5	CHMP3	-3.92159372148266	0.000115315877616791	0.00154373772104155	1769	0.540560861488555	ENSG00000115561	character(0)
328638	13557	pairwise	X8-X5	FOXS1	-3.92160128984286	0.000115312477587999	0.00154373772104155	12785	1.20793839375282	ENSG00000179772	character(0)
328639	13558	pairwise	X8-X5	POU3F4	-3.92383451182202	0.000114313364884779	0.00153324028947177	13778	0.954988341084752	ENSG00000196767	character(0)
328640	13559	pairwise	X8-X5	BMP7	-3.92497154639478	0.00011380783340519	0.00152791912476968	12962	0.524049077541467	ENSG00000101144	character(0)
328641	13560	pairwise	X8-X5	SLC4A11	-3.9273769368644	0.000112745368540757	0.00151510355063909	12695	1.21923376668835	ENSG00000088836	character(0)
328642	13561	pairwise	X8-X5	ZFAS1	-3.92824133641365	0.000112365866740646	0.00151145006383035	12933	0.287587040742054	ENSG00000177410	character(0)
328643	13562	pairwise	X8-X5	AC110619.1	-3.92967361324447	0.000111739714757926	0.00150446866188452	2315	1.31025665150316	ENSG00000218416	character(0)
328644	13563	pairwise	X8-X5	TNFRSF8	-3.9350155831452	0.000109433443929288	0.00147761273415028	132	1.17161550491669	ENSG00000120949	character(0)
328645	13564	pairwise	X8-X5	YWHAZ	-3.93957473375327	0.000107500951463025	0.00145436980866595	6029	0.227215360365209	ENSG00000164924	c("X3-X9_top15"; "X5-X9_top18"; "X7-X9_top10")
328646	13565	pairwise	X8-X5	TMEM109	-3.94213999449794	0.000106427902705099	0.00144526245527307	7608	0.568292029738419	ENSG00000110108	character(0)
328647	13566	pairwise	X8-X5	AL121929.2	-3.94335121685677	0.000105924790614522	0.00143998241490777	7196	1.15529190042886	ENSG00000273108	character(0)
328648	13567	pairwise	X8-X5	RPS15A	-3.94364842253929	0.000105801684194407	0.0014397025689361	10230	0.25957326993684	ENSG00000134419	character(0)
328649	13568	pairwise	X8-X5	HSD17B6	-3.9438611724909	0.000105713643879096	0.0014397025689361	8478	0.823170759540318	ENSG00000025423	character(0)
328650	13569	pairwise	X8-X5	ACTN1	-3.9494335642071	0.000103432295534802	0.00141451404095996	9374	0.831884090907754	ENSG00000072110	character(0)
328651	13570	pairwise	X8-X5	NGEF	-3.95290549725685	0.000102034605869072	0.00139928903341737	2286	0.564181514678011	ENSG00000066248	X1_top15
328652	13571	pairwise	X8-X5	MYH11	-3.95306872589265	0.000101969338764802	0.00139928903341737	10225	1.25061420902615	ENSG00000133392	c("X10_top7"; "X10-X2_top4"; "X10-X3_top14"; "X10-X4_top13"; "X10-X7_top7"; "X10-X8_top12"; "X10-X9_top7"; "X10-X1_top12")
328653	13572	pairwise	X8-X5	AC092683.1	-3.9542604114879	0.000101494042471656	0.00139459964621279	1807	1.29906935905825	ENSG00000230606	character(0)
328654	13573	pairwise	X8-X5	PPM1N	-3.95516581121801	0.000101134337097039	0.0013910181154297	12380	1.3281513182156	ENSG00000213889	character(0)
328655	13574	pairwise	X8-X5	BPTF	-3.95611710530886	0.000100757703164235	0.00138719649562289	11307	0.352255264102587	ENSG00000171634	character(0)
328656	13575	pairwise	X8-X5	BMP8A	-3.95620868706154	0.000100721514743303	0.00138719649562289	383	1.28749684888789	ENSG00000183682	character(0)
328657	13576	pairwise	X8-X5	AGBL1	-3.95662450693868	0.000100557359253128	0.0013871581493042	9974	1.29422193169007	ENSG00000273540	X5-X3_top10
328658	13577	pairwise	X8-X5	EGR3	-3.96328306013272	9.79630963084728e-05	0.00135536528222649	5768	0.8238107904473	ENSG00000179388	character(0)
328659	13578	pairwise	X8-X5	CD24	-3.97224452022792	9.45718318247258e-05	0.00131362238804612	4790	1.45077089013632	ENSG00000272398	character(0)
328660	13579	pairwise	X8-X5	TMEM50A	-3.9744608698235	9.37504778351799e-05	0.00130350293093013	234	0.335281796920458	ENSG00000183726	character(0)
328661	13580	pairwise	X8-X5	MAN1A2	-3.97637921718018	9.3045037713151e-05	0.00129698265760171	785	0.363527317554253	ENSG00000198162	character(0)
328662	13581	pairwise	X8-X5	CPE	-3.97682114849862	9.28832413511927e-05	0.00129657987902068	3607	0.247675997581075	ENSG00000109472	character(0)
328663	13582	pairwise	X8-X5	PDE7B	-3.97866285016102	9.2211846937748e-05	0.00128848852392716	4895	0.931201508161364	ENSG00000171408	character(0)
328664	13583	pairwise	X8-X5	NUCKS1	-3.97907829729724	9.20610341311789e-05	0.00128766245249417	1195	0.216249791286965	ENSG00000069275	character(0)
328665	13584	pairwise	X8-X5	HEBP1	-3.98022648939562	9.16454435813248e-05	0.00128312758146814	8237	0.736273363586402	ENSG00000013583	character(0)
328666	13585	pairwise	X8-X5	H3F3A	-3.98571671486966	8.96827743253153e-05	0.00125815704280759	1286	0.243930906191528	ENSG00000163041	character(0)
328667	13586	pairwise	X8-X5	HDAC2	-3.98653425319072	8.93939576197572e-05	0.00125661596281707	4830	0.296904389627023	ENSG00000196591	character(0)
328668	13587	pairwise	X8-X5	EFCAB12	-3.99121955147589	8.7755733524294e-05	0.00123482341270708	2869	1.45419583135361	ENSG00000172771	character(0)
328669	13588	pairwise	X8-X5	HNRNPA1	-3.99269656874921	8.72452365589926e-05	0.00122887147141217	8431	0.214891921872548	ENSG00000135486	character(0)
328670	13589	pairwise	X8-X5	ENTPD1	-3.99312158469434	8.70988635346213e-05	0.00122804150664326	7109	1.23859319394192	ENSG00000138185	character(0)
328671	13590	pairwise	X8-X5	PABPC1L	-3.99357905315536	8.69415749772227e-05	0.00122705581648758	12894	1.29005332613367	ENSG00000101104	character(0)
328672	13591	pairwise	X8-X5	S100A1	-3.99424095957238	8.67144737802296e-05	0.00122508184637401	891	0.411281655322503	ENSG00000160678	character(0)
328673	13592	pairwise	X8-X5	PPP2R5A	-3.99724891911885	8.56895248934821e-05	0.00121304233677336	1231	0.683644332465156	ENSG00000066027	character(0)
328674	13593	pairwise	X8-X5	HNRNPC	-4.0003616763374	8.46410010352118e-05	0.00120061977529038	9137	0.222354367099646	ENSG00000092199	character(0)
328675	13594	pairwise	X8-X5	TOMM34	-4.0090169094244	8.17892595039483e-05	0.00116134132579772	12895	0.772976218978545	ENSG00000025772	character(0)
328676	13595	pairwise	X8-X5	SPATA13	-4.00993761627219	8.14913394334643e-05	0.00115945580513084	8886	0.622405760425644	ENSG00000182957	character(0)
328677	13596	pairwise	X8-X5	HNRNPR	-4.01269659264892	8.06047652142403e-05	0.00114917027198333	211	0.245524432303503	ENSG00000125944	character(0)
328678	13597	pairwise	X8-X5	CYP46A1	-4.01512838782033	7.98309425244972e-05	0.00113929464011333	9530	0.417007858354532	ENSG00000036530	c("X1_top9"; "X1-X10_top7"; "X1-X2_top6"; "X1-X3_top10"; "X4-X10_top18"; "X4-X2_top12")
328679	13598	pairwise	X8-X5	ITPKA	-4.01633113264151	7.94508336010633e-05	0.00113733746815467	9679	0.838032343067233	ENSG00000137825	character(0)
328680	13599	pairwise	X8-X5	TRIM71	-4.01991130249361	7.83295404446825e-05	0.0011224303433313	2456	1.13674545226117	ENSG00000206557	character(0)
328681	13600	pairwise	X8-X5	RADX	-4.0233337389399	7.72717365975142e-05	0.00110953680678823	13834	0.962372992202726	ENSG00000147231	character(0)
328682	13601	pairwise	X8-X5	DEGS2	-4.02469175833449	7.68557795140846e-05	0.0011046936660351	9533	1.01011536370812	ENSG00000168350	character(0)
328683	13602	pairwise	X8-X5	COCH	-4.02777896953611	7.59180893152258e-05	0.00109233373796487	9212	0.766189684815688	ENSG00000100473	c("X1_top13"; "X1-X3_top2"; "X1-X4_top19"; "X4-X3_top4"; "X5-X3_top5")
328684	13603	pairwise	X8-X5	SEMA3F	-4.02792012048495	7.58754783299589e-05	0.00109233373796487	2602	1.15664184329068	ENSG00000001617	character(0)
328685	13604	pairwise	X8-X5	YTHDC1	-4.0288605742516	7.55921523435395e-05	0.00108987740796748	3345	0.328853093381466	ENSG00000083896	character(0)
328686	13605	pairwise	X8-X5	DDX5	-4.03014684388715	7.52062738454201e-05	0.00108542826681525	11293	0.245207169813337	ENSG00000108654	character(0)
328687	13606	pairwise	X8-X5	TGIF2	-4.03468160860848	7.38607530685391e-05	0.00106820448541863	12842	1.28755709893964	ENSG00000118707	character(0)
328688	13607	pairwise	X8-X5	MYB	-4.03517959777486	7.37143976112282e-05	0.0010671868924273	4892	1.25561581588059	ENSG00000118513	character(0)
328689	13608	pairwise	X8-X5	KIAA2012	-4.04027355442574	7.22330870642328e-05	0.00104898577212308	2141	1.25576853626023	ENSG00000182329	character(0)
328690	13609	pairwise	X8-X5	GRHL1	-4.04056289156379	7.21498046289253e-05	0.00104886097971428	1426	1.30269543926814	ENSG00000134317	character(0)
328691	13610	pairwise	X8-X5	MX2	-4.0410708795752	7.20038070656909e-05	0.00104782327733005	13133	1.30661125270221	ENSG00000183486	character(0)
328692	13611	pairwise	X8-X5	KCNN3	-4.04114530376437	7.19824409217281e-05	0.00104782327733005	915	0.423495426106404	ENSG00000143603	character(0)
328693	13612	pairwise	X8-X5	TAC1	-4.04841519490744	6.9924196492346e-05	0.00101967340741642	5376	0.588495675903141	ENSG00000006128	character(0)
328694	13613	pairwise	X8-X5	RBM26	-4.04865740281371	6.98565967517237e-05	0.00101967340741642	9044	0.35084028434546	ENSG00000139746	character(0)
328695	13614	pairwise	X8-X5	CEP72	-4.05308922275593	6.86306152582932e-05	0.00100289253909699	3667	1.29065631871805	ENSG00000112877	character(0)
328696	13615	pairwise	X8-X5	PDE1B	-4.05542347466394	6.79931518391062e-05	0.000994612324246425	8436	0.589771356065519	ENSG00000123360	c("X1_top6"; "X1-X7_top9"; "X1-X8_top19"; "X4-X7_top16")
328697	13616	pairwise	X8-X5	AP002840.2	-4.05609199392712	6.78116262878747e-05	0.000992991311742049	7995	1.35341833707939	ENSG00000270179	character(0)
328698	13617	pairwise	X8-X5	EFHC2	-4.05625782311541	6.77666695500882e-05	0.000992991311742049	13621	1.43451087902981	ENSG00000183690	character(0)
328699	13618	pairwise	X8-X5	RPS6	-4.05699551313855	6.7567023525636e-05	0.000992514342437768	6241	0.270874819015917	ENSG00000137154	X2-X8_top20
328700	13619	pairwise	X8-X5	THBS1	-4.05969969139956	6.68399526380858e-05	0.000983892510373836	9650	1.37301376869475	ENSG00000137801	character(0)
328701	13620	pairwise	X8-X5	ZSWIM6	-4.06467900911326	6.5520613924762e-05	0.00096649787956453	3809	0.592309590662027	ENSG00000130449	character(0)
328702	13621	pairwise	X8-X5	HLA-E	-4.07039317707626	6.40371322850628e-05	0.000947601105035972	4441	0.4616111134416	ENSG00000204592	c("X10_top12"; "X10-X3_top7"; "X10-X4_top11"; "X10-X5_top6"; "X10-X7_top9"; "X10-X8_top5")
328703	13622	pairwise	X8-X5	SOX8	-4.07064841806055	6.39716201773137e-05	0.000947601105035972	10075	0.471554479149266	ENSG00000005513	character(0)
328704	13623	pairwise	X8-X5	RHOBTB3	-4.07174296691091	6.36914080705736e-05	0.000944475653152128	3927	0.38769113130434	ENSG00000164292	character(0)
328705	13624	pairwise	X8-X5	TMPRSS6	-4.07444831271987	6.30038283670132e-05	0.000935267190018991	13360	1.1845178924571	ENSG00000187045	c("X4-X7_top20"; "X5-X7_top19")
328706	13625	pairwise	X8-X5	DRD1	-4.07573426394501	6.26794811781969e-05	0.000931436988556	4232	0.778903031268337	ENSG00000184845	X3-X7_top12
328707	13626	pairwise	X8-X5	PSAT1	-4.07610412679264	6.25864880079023e-05	0.000931040308363318	6378	0.357781726584009	ENSG00000135069	character(0)
328708	13627	pairwise	X8-X5	SH2D5	-4.07631457863535	6.25336336101992e-05	0.000931040308363318	190	0.830954133829327	ENSG00000189410	character(0)
328709	13628	pairwise	X8-X5	SEMA3G	-4.07871174007906	6.19345861547078e-05	0.000923298719077029	2643	1.34312593532174	ENSG00000010319	character(0)
328710	13629	pairwise	X8-X5	SPON1	-4.0810812179374	6.13478324329691e-05	0.000915523497190421	7443	0.738085344555187	ENSG00000262655	character(0)
328711	13630	pairwise	X8-X5	CNKSR2	-4.08296757015093	6.08845055478283e-05	0.000909575650434206	13579	0.730732617673576	ENSG00000149970	character(0)
328712	13631	pairwise	X8-X5	FAT3	-4.08309086283049	6.08543387023795e-05	0.000909575650434206	7907	0.896050261023721	ENSG00000165323	character(0)
328713	13632	pairwise	X8-X5	AC005162.3	-4.08669973117649	5.99776159082576e-05	0.000898896115474559	5137	1.32392025200796	ENSG00000272568	character(0)
328714	13633	pairwise	X8-X5	UBC	-4.08670661504646	5.99759551298207e-05	0.000898896115474559	8829	0.170183058808886	ENSG00000150991	X10-X9_top17
328715	13634	pairwise	X8-X5	AL353660.1	-4.08807107579473	5.96476338378465e-05	0.000895862804261903	9031	1.44507326664249	ENSG00000286330	character(0)
328716	13635	pairwise	X8-X5	NSG2	-4.09255757464564	5.85801090753185e-05	0.000883571608680276	4230	0.371349092670171	ENSG00000170091	c("X1-X10_top17"; "X1-X2_top5"; "X1-X9_top7"; "X3-X9_top5"; "X4-X9_top6"; "X5-X9_top10"; "X3-X10_top10"; "X5-X10_top16"; "X3-X2_top2"; "X4-X2_top4"; "X5-X2_top12")
328717	13636	pairwise	X8-X5	SPAG16	-4.09810702733055	5.72848427072481e-05	0.000865932234809349	2182	0.437818609178682	ENSG00000144451	character(0)
328718	13637	pairwise	X8-X5	AL020994.2	-4.09950825142726	5.69621336024257e-05	0.000861981942003086	13279	0.778733860495968	ENSG00000230051	character(0)
328719	13638	pairwise	X8-X5	SSTR2	-4.09952553955523	5.69581629004696e-05	0.000861981942003086	11330	1.03494056878078	ENSG00000180616	character(0)
328720	13639	pairwise	X8-X5	IQCN	-4.10525924514253	5.56557107575446e-05	0.000844031475343627	12074	1.40602837755783	ENSG00000130518	character(0)
328721	13640	pairwise	X8-X5	ZNF503	-4.1067542830035	5.53207979709526e-05	0.000839859422601175	7028	1.02424363202907	ENSG00000165655	character(0)
328722	13641	pairwise	X8-X5	TMEM159	-4.10766206112305	5.51183793373441e-05	0.000837691992461389	10250	1.05611204249473	ENSG00000011638	character(0)
328723	13642	pairwise	X8-X5	RPS9	-4.11172275040686	5.4221528975785e-05	0.000824954421892686	12555	0.276070266354706	ENSG00000170889	character(0)
328724	13643	pairwise	X8-X5	CBX5	-4.11415129524345	5.36918237806808e-05	0.000818669143704777	8430	0.284887197738083	ENSG00000094916	character(0)
328725	13644	pairwise	X8-X5	AP003393.1	-4.12060151811429	5.23087759839208e-05	0.000801060132107089	8053	1.36313457415729	ENSG00000254561	character(0)
328726	13645	pairwise	X8-X5	KIAA1211L	-4.12645513566402	5.10831139615411e-05	0.000783144289696422	1818	0.949756592093635	ENSG00000196872	character(0)
328727	13646	pairwise	X8-X5	SYNDIG1L	-4.12950680614847	5.04550496903196e-05	0.000776057242936647	9415	0.663987363989613	ENSG00000183379	X4-X7_top19
328728	13647	pairwise	X8-X5	CST3	-4.13470270583863	4.94025937372435e-05	0.000761537457576411	12771	0.295025831275488	ENSG00000101439	X4-X8_top15
328729	13648	pairwise	X8-X5	FSIP2	-4.13835575275548	4.86752238643486e-05	0.000751149635963788	2076	0.865848135526487	ENSG00000188738	character(0)
328730	13649	pairwise	X8-X5	MKX	-4.14127183634936	4.81019377313681e-05	0.000743119374655228	6863	1.29652455397312	ENSG00000150051	character(0)
328731	13650	pairwise	X8-X5	CALML4	-4.14793688942572	4.68157159782882e-05	0.000724045263747909	9845	1.50915311889978	ENSG00000129007	character(0)
328732	13651	pairwise	X8-X5	MAP2	-4.14957138747035	4.65053385565347e-05	0.000720832747626287	2173	0.394469560193038	ENSG00000078018	character(0)
328733	13652	pairwise	X8-X5	MT1M	-4.14977329468004	4.64671346191491e-05	0.000720832747626287	10423	0.603150856917735	ENSG00000205364	character(0)
328734	13653	pairwise	X8-X5	SLC25A23	-4.15214119385035	4.60213211458337e-05	0.000715073114187639	11855	0.302407472826871	ENSG00000125648	c("X4_top17"; "X1-X3_top14"; "X4-X10_top17")
328735	13654	pairwise	X8-X5	SPRED1	-4.15400007333816	4.56742057182135e-05	0.000713462592770714	9647	0.699214452899744	ENSG00000166068	character(0)
328736	13655	pairwise	X8-X5	TRIM9	-4.1546968799117	4.55447334408159e-05	0.000712232396112893	9282	0.556417588275642	ENSG00000100505	character(0)
328737	13656	pairwise	X8-X5	NAT16	-4.15503680992115	4.54816988930697e-05	0.000712039573640331	5441	1.27157834661367	ENSG00000167011	character(0)
328738	13657	pairwise	X8-X5	SLITRK2	-4.15569219175315	4.53604038137089e-05	0.000710933203968654	13941	0.64650087224132	ENSG00000185985	character(0)
328739	13658	pairwise	X8-X5	FBXL16	-4.16033378953204	4.45101519636437e-05	0.000699167856851732	10065	0.422719499663195	ENSG00000127585	character(0)
328740	13659	pairwise	X8-X5	SLC24A4	-4.16050109993769	4.44797897521698e-05	0.000699167856851732	9490	1.28300968097063	ENSG00000140090	character(0)
328741	13660	pairwise	X8-X5	SRSF8	-4.16135109625091	4.43258440121925e-05	0.000697833887290605	7925	0.304194102511848	ENSG00000263465	character(0)
328742	13661	pairwise	X8-X5	RPL3	-4.1629404515612	4.40393539331378e-05	0.000694101736569084	13402	0.231798929841267	ENSG00000100316	character(0)
328743	13662	pairwise	X8-X5	DKK3	-4.16446571729296	4.37660789795098e-05	0.000690569715853096	7436	0.31462614288291	ENSG00000050165	c("X1-X10_top8"; "X1-X2_top1"; "X1-X4_top3"; "X1-X7_top18"; "X1-X9_top1"; "X3-X9_top2"; "X4-X9_top1"; "X5-X9_top3"; "X3-X2_top3"; "X4-X2_top1"; "X5-X2_top18"; "all_top8")
328744	13663	pairwise	X8-X5	VIPR1	-4.16492988968491	4.36832370814755e-05	0.00069003790588882	2502	0.982693181701532	ENSG00000114812	X2-X9_top6
328745	13664	pairwise	X8-X5	SORBS2	-4.16804453311236	4.31312193292807e-05	0.000682085262433659	3655	0.605247144591754	ENSG00000154556	character(0)
328746	13665	pairwise	X8-X5	MT1H	-4.16872500965127	4.30115059478984e-05	0.000680958938022929	10427	1.27849052199805	ENSG00000205358	character(0)
328747	13666	pairwise	X8-X5	ADCY5	-4.17156298926364	4.25156436247614e-05	0.000674629585788163	2831	0.642142993261925	ENSG00000173175	character(0)
328748	13667	pairwise	X8-X5	NEDD4L	-4.17578972190508	4.17872384855021e-05	0.000663821481959169	11652	0.54714755525398	ENSG00000049759	character(0)
328749	13668	pairwise	X8-X5	SORCS3	-4.17629049987535	4.17017316940926e-05	0.000663213384122472	7205	0.977664624245474	ENSG00000156395	character(0)
328750	13669	pairwise	X8-X5	TMIGD3	-4.18687999727209	3.99322361687421e-05	0.000640146566800965	744	1.3707917331555	ENSG00000121933	character(0)
328751	13670	pairwise	X8-X5	FAM122C	-4.1931011643254	3.89263666322008e-05	0.000626463250502015	13914	1.36316026361708	ENSG00000156500	character(0)
328752	13671	pairwise	X8-X5	SIPA1L1	-4.196443834795	3.8395948854557e-05	0.000619052020395573	9391	0.584694623348113	ENSG00000197555	character(0)
328753	13672	pairwise	X8-X5	AC107398.3	-4.19738494884933	3.82478620682458e-05	0.000617373249453305	3304	0.585599740593116	ENSG00000260918	character(0)
328754	13673	pairwise	X8-X5	ANKRD55	-4.1981636615775	3.81257422009328e-05	0.000616110239042232	3795	1.35497163701377	ENSG00000164512	character(0)
328755	13674	pairwise	X8-X5	CCDC8	-4.19886829182924	3.8015561226998e-05	0.000615037472708218	12399	1.32094787991119	ENSG00000169515	character(0)
328756	13675	pairwise	X8-X5	ATP8A1	-4.20270424941918	3.74210590698369e-05	0.000606817474038937	3294	0.657902108357316	ENSG00000124406	character(0)
328757	13676	pairwise	X8-X5	TDRD5	-4.21117092183037	3.61401618666666e-05	0.000588766001268676	1089	1.29317301644418	ENSG00000162782	character(0)
328758	13677	pairwise	X8-X5	EZR	-4.21129739616967	3.6121349310928e-05	0.000588766001268676	4976	0.509572904148636	ENSG00000092820	character(0)
328759	13678	pairwise	X8-X5	PPP2R5C	-4.21310554754448	3.58534150282283e-05	0.000585452915396988	9544	0.242407600190478	ENSG00000078304	character(0)
328760	13679	pairwise	X8-X5	SYNGAP1	-4.21372543644057	3.57619969974744e-05	0.000584639957899339	4538	0.687736746678559	ENSG00000197283	character(0)
328761	13680	pairwise	X8-X5	STK26	-4.215607979488	3.54857325958558e-05	0.000580799700283919	13904	1.27251859401165	ENSG00000134602	character(0)
328762	13681	pairwise	X8-X5	ENHO	-4.2204587136411	3.47832506786593e-05	0.000569966381890797	6283	0.303729867095734	ENSG00000168913	character(0)
328763	13682	pairwise	X8-X5	PTPRO	-4.22276985368636	3.44532456137127e-05	0.000565879448132594	8248	0.904409307352552	ENSG00000151490	character(0)
328764	13683	pairwise	X8-X5	RABL6	-4.22375044207734	3.43141345551328e-05	0.000565355079203862	6719	0.300074437189843	ENSG00000196642	character(0)
328765	13684	pairwise	X8-X5	CFAP58	-4.22655686543991	3.39189622846956e-05	0.000560381161604683	7204	1.44183121847657	ENSG00000120051	character(0)
328766	13685	pairwise	X8-X5	EIF4B	-4.23889432792991	3.22327394660561e-05	0.000535673799197426	8408	0.245338642752081	ENSG00000063046	character(0)
328767	13686	pairwise	X8-X5	MPRIP	-4.24532904110227	3.13853802149254e-05	0.000523449993299522	10867	0.274649002541438	ENSG00000133030	character(0)
328768	13687	pairwise	X8-X5	SGK3	-4.24538242568422	3.13784401403148e-05	0.000523449993299522	5922	0.812117875873048	ENSG00000104205	character(0)
328769	13688	pairwise	X8-X5	HSPA1A	-4.24717932940101	3.11456941093927e-05	0.000521309871726104	4485	0.504481954582952	ENSG00000204389	character(0)
328770	13689	pairwise	X8-X5	DTNA	-4.25181232361667	3.05531910345675e-05	0.000512002937587627	11590	0.38304365258095	ENSG00000134769	character(0)
328771	13690	pairwise	X8-X5	NSUN7	-4.25330823232991	3.0364195782348e-05	0.000509679945519664	3287	1.45428747054237	ENSG00000179299	character(0)
328772	13691	pairwise	X8-X5	LMO7	-4.25872352473633	2.96893265895144e-05	0.00049991272577524	9035	0.860347836470178	ENSG00000136153	character(0)
328773	13692	pairwise	X8-X5	SSX2IP	-4.26513311804478	2.89090795194668e-05	0.000489120727339605	606	0.6958675296079	ENSG00000117155	character(0)
328774	13693	pairwise	X8-X5	RPL32	-4.27393821335943	2.78691477894185e-05	0.00047323632697316	2395	0.271639768024151	ENSG00000144713	character(0)
328775	13694	pairwise	X8-X5	RGS14	-4.27574420283406	2.76603195961803e-05	0.000470258920204794	4256	0.757797952489603	ENSG00000169220	character(0)
328776	13695	pairwise	X8-X5	AL390208.1	-4.27666602204359	2.75543067771926e-05	0.000469024400087413	4802	1.36887885009761	ENSG00000271730	character(0)
328777	13696	pairwise	X8-X5	SLC25A53	-4.28164155769073	2.69887798769753e-05	0.000460514502809676	13830	1.14737985721964	ENSG00000269743	character(0)
328778	13697	pairwise	X8-X5	ALKBH5	-4.28842284612467	2.62358685863002e-05	0.000448212046906829	10882	0.278032269905054	ENSG00000091542	character(0)
328779	13698	pairwise	X8-X5	SIX3	-4.28897589595554	2.61753593273312e-05	0.00044772298542474	1587	0.823948149594466	ENSG00000138083	character(0)
328780	13699	pairwise	X8-X5	PEA15	-4.29731262514894	2.5279261498647e-05	0.000433451366575701	994	0.248096725261712	ENSG00000162734	c("X4-X1_top1"; "X5-X1_top1"; "X7-X1_top14"; "X5-X4_top13")
328781	13700	pairwise	X8-X5	RPL41	-4.30817658935574	2.4155508565231e-05	0.000416935856502313	8456	0.225384095061399	ENSG00000229117	X4-X1_top7
328782	13701	pairwise	X8-X5	RPL29	-4.30840460117269	2.41324437071833e-05	0.000416935856502313	2635	0.25441444681557	ENSG00000162244	character(0)
328783	13702	pairwise	X8-X5	SLC4A4	-4.31281661491801	2.3690269935302e-05	0.000410212651913004	3352	0.671576833285988	ENSG00000080493	character(0)
328784	13703	pairwise	X8-X5	PPP1R12A	-4.32254344352791	2.27426849838835e-05	0.000394290771887255	8573	0.57470068941971	ENSG00000058272	character(0)
328785	13704	pairwise	X8-X5	ZMAT2	-4.32455491557483	2.25513096552187e-05	0.000391456169948377	4099	0.281725308682419	ENSG00000146007	character(0)
328786	13705	pairwise	X8-X5	HNRNPDL	-4.32529057995027	2.24817030895578e-05	0.000390730886740917	3393	0.23999494789228	ENSG00000152795	character(0)
328787	13706	pairwise	X8-X5	RPL22	-4.32622219478466	2.23938514734602e-05	0.000389686315045604	71	0.260157181290596	ENSG00000116251	character(0)
328788	13707	pairwise	X8-X5	PHACTR1	-4.32623027066483	2.23930913544698e-05	0.000389686315045604	4361	0.597622504873032	ENSG00000112137	character(0)
328789	13708	pairwise	X8-X5	IFI27	-4.32890861759373	2.21423581344397e-05	0.000386747680698926	9506	0.50140445723727	ENSG00000165949	c("X10_top3"; "X10-X2_top3"; "X10-X3_top4"; "X10-X4_top3"; "X10-X5_top4"; "X10-X7_top2"; "X10-X8_top2"; "X10-X1_top10")
328790	13709	pairwise	X8-X5	VSIR	-4.33085367028076	2.19619600612453e-05	0.000384074477135825	6995	0.650331972581829	ENSG00000107738	character(0)
328791	13710	pairwise	X8-X5	AL132709.7	-4.331583537377	2.18946309155569e-05	0.000383374441330631	9542	1.37583902650101	ENSG00000230805	character(0)
328792	13711	pairwise	X8-X5	SLN	-4.335092749453	2.15736625879335e-05	0.000378698679652937	7957	1.43580799058629	ENSG00000170290	character(0)
328793	13712	pairwise	X8-X5	C3	-4.34114187792561	2.10309360889752e-05	0.000371026929016934	11857	0.471649689597564	ENSG00000125730	character(0)
328794	13713	pairwise	X8-X5	SSBP4	-4.34116094747396	2.10292460380783e-05	0.000371026929016934	12078	0.628542380266152	ENSG00000130511	character(0)
328795	13714	pairwise	X8-X5	NEURL1B	-4.34784582932628	2.04447437938126e-05	0.000361593875436411	4221	1.53902248759216	ENSG00000214357	character(0)
328796	13715	pairwise	X8-X5	SH3RF2	-4.35094957141736	2.01786856966606e-05	0.000357338314297862	4126	1.17294840303765	ENSG00000156463	character(0)
328797	13716	pairwise	X8-X5	METRN	-4.35309823479773	1.99964454698475e-05	0.000355006426969744	10066	0.366369245282547	ENSG00000103260	character(0)
328798	13717	pairwise	X8-X5	IL17D	-4.3545224081773	1.98765236098382e-05	0.000354220838899693	8875	0.416444469371664	ENSG00000172458	character(0)
328799	13718	pairwise	X8-X5	RHOC	-4.35672929729041	1.96920539811749e-05	0.000351379306299414	756	0.364001105602369	ENSG00000155366	character(0)
328800	13719	pairwise	X8-X5	RPL14	-4.3592226049813	1.94856171580699e-05	0.000348581556370415	2495	0.252455940295766	ENSG00000188846	character(0)
328801	13720	pairwise	X8-X5	DGKH	-4.36202956482222	1.92556930462322e-05	0.000344907777357447	8955	0.739717107601074	ENSG00000102780	character(0)
328802	13721	pairwise	X8-X5	IGSF6	-4.36238170799766	1.92270324834708e-05	0.000344834249253359	10253	1.50279858437167	ENSG00000140749	character(0)
328803	13722	pairwise	X8-X5	ZNF184	-4.36702691083491	1.88527704985826e-05	0.000338554291702808	4422	1.1201041280453	ENSG00000096654	character(0)
328804	13723	pairwise	X8-X5	UTRN	-4.37665992503884	1.80987749210979e-05	0.000326685213646501	4924	0.858578594733562	ENSG00000152818	X5-X3_top14
328805	13724	pairwise	X8-X5	ADAD2	-4.37946451593341	1.78847445845557e-05	0.000323653953867159	10613	1.39804549633916	ENSG00000140955	character(0)
328806	13725	pairwise	X8-X5	FILIP1	-4.38812304905884	1.7239178158685e-05	0.00031358779647981	4710	1.56500585523255	ENSG00000118407	character(0)
328807	13726	pairwise	X8-X5	GRIA2	-4.39190871441298	1.69640002503383e-05	0.000308982432575227	3590	0.662406892768173	ENSG00000120251	character(0)
328808	13727	pairwise	X8-X5	CTDSP2	-4.40328159369346	1.61624183739016e-05	0.000295148038003511	8506	0.380954161237804	ENSG00000175215	character(0)
328809	13728	pairwise	X8-X5	KCNIP4-IT1	-4.40762980037767	1.58656552372569e-05	0.000290105985021873	3251	1.41331188419665	ENSG00000280650	character(0)
328810	13729	pairwise	X8-X5	SASH1	-4.4144460492091	1.54109431432416e-05	0.000282896568052997	4934	0.416764724748983	ENSG00000111961	character(0)
328811	13730	pairwise	X8-X5	SORL1	-4.416188378336	1.52967343681302e-05	0.000281167592580698	8061	0.341151658643109	ENSG00000137642	character(0)
328812	13731	pairwise	X8-X5	SBSN	-4.41727164053465	1.52261369562179e-05	0.000280604516110457	12182	1.37302944534614	ENSG00000189001	character(0)
328813	13732	pairwise	X8-X5	VEGFC	-4.42032407152722	1.50288841405568e-05	0.000277333271991904	3632	1.20730873742136	ENSG00000150630	X10-X2_top18
328814	13733	pairwise	X8-X5	ANXA11	-4.4311663127483	1.43478751307471e-05	0.00026546404540327	7047	0.762850690662041	ENSG00000122359	character(0)
328815	13734	pairwise	X8-X5	PYDC1	-4.43317296778849	1.42251268977567e-05	0.000263540180772028	10367	1.47728058699431	ENSG00000169900	c("X3-X1_top19"; "X5-X1_top6"; "X5-X4_top12")
328816	13735	pairwise	X8-X5	RPS28	-4.43361310501704	1.41983385491014e-05	0.0002633913715258	11885	0.248119817408723	ENSG00000233927	character(0)
328817	13736	pairwise	X8-X5	HTR2C	-4.44128862792065	1.37388901923889e-05	0.000255543357578434	13856	0.851922176066022	ENSG00000147246	character(0)
328818	13737	pairwise	X8-X5	FTL	-4.44136540009728	1.37343675907905e-05	0.000255543357578434	12452	0.269043195716932	ENSG00000087086	character(0)
328819	13738	pairwise	X8-X5	MT-CO1	-4.44340208956211	1.36149079681056e-05	0.000253909897205985	14029	0.380088376579426	ENSG00000198804	X4_top19
328820	13739	pairwise	X8-X5	PRKCH	-4.44342579348126	1.36135235318231e-05	0.000253909897205985	9335	1.13847060562523	ENSG00000027075	character(0)
328821	13740	pairwise	X8-X5	FAU	-4.44380507004108	1.35913901133703e-05	0.000253909897205985	7710	0.304763977662477	ENSG00000149806	character(0)
328822	13741	pairwise	X8-X5	SNTA1	-4.4457104449009	1.34807199297719e-05	0.000252412999965049	12800	0.372285868380754	ENSG00000101400	character(0)
328823	13742	pairwise	X8-X5	MT1F	-4.44593629849792	1.34676591331781e-05	0.000252412999965049	10425	0.720316457324335	ENSG00000198417	character(0)
328824	13743	pairwise	X8-X5	LAMC2	-4.44928602073891	1.32753697461764e-05	0.0002492326435101	1108	1.30764397605316	ENSG00000058085	character(0)
328825	13744	pairwise	X8-X5	DIRAS3	-4.46484815623272	1.2416072625817e-05	0.000233412192616263	566	1.1153937275369	ENSG00000162595	character(0)
328826	13745	pairwise	X8-X5	RNASE4	-4.47455569024752	1.1907378297239e-05	0.000224450085138427	9129	1.36331911504135	ENSG00000258818	character(0)
328827	13746	pairwise	X8-X5	AC027575.2	-4.47851522680781	1.17056909921778e-05	0.000221540456338481	11692	1.35620933618361	ENSG00000278107	character(0)
328828	13747	pairwise	X8-X5	CPNE2	-4.47911278293223	1.16755396442421e-05	0.000221268020545333	10432	0.63338389161737	ENSG00000140848	character(0)
328829	13748	pairwise	X8-X5	DUSP9	-4.48343858773861	1.14594832450394e-05	0.000217466923256875	13971	1.51019971775343	ENSG00000130829	character(0)
328830	13749	pairwise	X8-X5	TTC23	-4.48686899562204	1.1290884001376e-05	0.000214848081343256	10020	1.48854274344418	ENSG00000103852	character(0)
328831	13750	pairwise	X8-X5	HEYL	-4.4912257076084	1.10801912489925e-05	0.000211125000962824	385	1.36445803237864	ENSG00000163909	character(0)
328832	13751	pairwise	X8-X5	SRI	-4.49401412821542	1.09473298704562e-05	0.00020937460753355	5338	0.338897180171127	ENSG00000075142	character(0)
328833	13752	pairwise	X8-X5	RPLP2	-4.49856307420464	1.07338631237439e-05	0.000206232866099807	7349	0.266567829241529	ENSG00000177600	character(0)
328834	13753	pairwise	X8-X5	ENO1	-4.50256136095231	1.05495446027475e-05	0.00020321982833523	91	0.227893258142787	ENSG00000074800	c("X10-X9_top20"; "X2-X9_top14"; "X4-X9_top15"; "X5-X9_top19")
328835	13754	pairwise	X8-X5	CCNO	-4.50303180395328	1.05280585288161e-05	0.000203084513626599	3789	1.40042750168725	ENSG00000152669	character(0)
328836	13755	pairwise	X8-X5	BMP8B	-4.50882886474902	1.02667229656424e-05	0.000198315805511027	388	1.48031867236356	ENSG00000116985	character(0)
328837	13756	pairwise	X8-X5	TDRD9	-4.51862186780679	9.83934848550565e-06	0.000190584787285456	9571	1.2226379201409	ENSG00000156414	character(0)
328838	13757	pairwise	X8-X5	SGSM2	-4.52769833801593	9.45855280685357e-06	0.000184225321867746	10708	0.365252179899965	ENSG00000141258	character(0)
328839	13758	pairwise	X8-X5	AC127496.5	-4.52955766087167	9.38231436597011e-06	0.000182994223112942	11440	1.24724243491157	ENSG00000262873	character(0)
328840	13759	pairwise	X8-X5	RPL27	-4.53798418563641	9.04414263328101e-06	0.000177136534168989	11106	0.224091132057884	ENSG00000131469	character(0)
328841	13760	pairwise	X8-X5	KCNIP2	-4.54769045330916	8.66913342947076e-06	0.000170744236676098	7168	0.73491713117683	ENSG00000120049	character(0)
328842	13761	pairwise	X8-X5	S100A4	-4.55888388683463	8.25522594285693e-06	0.000162820418420702	888	1.58943215892751	ENSG00000196154	character(0)
328843	13762	pairwise	X8-X5	TRIL	-4.56200154016757	8.14336966084162e-06	0.000160840140854007	5136	0.535878567605583	ENSG00000255690	character(0)
328844	13763	pairwise	X8-X5	APLP1	-4.5638136024007	8.07902732909708e-06	0.000159794057440155	12196	0.362152771577112	ENSG00000105290	character(0)
328845	13764	pairwise	X8-X5	LINC01571	-4.56510004098375	8.03364587008605e-06	0.000159345323380817	10401	1.2980712694975	ENSG00000260057	character(0)
328846	13765	pairwise	X8-X5	AC010624.1	-4.5668140841721	7.97356079068119e-06	0.000158377247784351	12487	1.52230917027915	ENSG00000204666	character(0)
328847	13766	pairwise	X8-X5	PLK2	-4.57266242284134	7.77178669299907e-06	0.000154588102733408	3801	0.847787923417371	ENSG00000145632	character(0)
328848	13767	pairwise	X8-X5	ZFR	-4.5784301741309	7.57760960414044e-06	0.000150939534285027	3728	0.304090699380676	ENSG00000056097	character(0)
328849	13768	pairwise	X8-X5	EEF1B2	-4.58128782691963	7.48314167995223e-06	0.000149269543482343	2157	0.281906044937348	ENSG00000114942	character(0)
328850	13769	pairwise	X8-X5	DRC7	-4.5835734348069	7.40840104182234e-06	0.000148199680669959	10445	1.38463535119133	ENSG00000159625	character(0)
328851	13770	pairwise	X8-X5	PSAP	-4.59399446475155	7.07663650817637e-06	0.000141967437834744	6996	0.219795365318094	ENSG00000197746	character(0)
328852	13771	pairwise	X8-X5	AL627171.2	-4.59719965342653	6.97750420239851e-06	0.000140311713773571	9270	0.472207740466454	ENSG00000282885	X4-X1_top10
328853	13772	pairwise	X8-X5	THBS4	-4.6036573685505	6.78181930890785e-06	0.000136638577553792	3882	1.0032222541313	ENSG00000113296	character(0)
328854	13773	pairwise	X8-X5	ATP2A3	-4.60549479631849	6.7271131365598e-06	0.000135731106001019	10726	1.53172423691856	ENSG00000074370	character(0)
328855	13774	pairwise	X8-X5	GJA1	-4.61241941467984	6.52473709535747e-06	0.000132004369910955	4853	0.568939864112123	ENSG00000152661	character(0)
328856	13775	pairwise	X8-X5	RPS27A	-4.6126901109376	6.51694609518012e-06	0.000132004369910955	1617	0.281139827719795	ENSG00000143947	character(0)
328857	13776	pairwise	X8-X5	CFAP57	-4.61389213261659	6.48245836221753e-06	0.000131741190710015	423	1.69195428742919	ENSG00000243710	character(0)
328858	13777	pairwise	X8-X5	SLK	-4.6185334871795	6.35093307606415e-06	0.000129255294474158	7198	0.669609051810544	ENSG00000065613	character(0)
328859	13778	pairwise	X8-X5	AC027237.3	-4.62107928674355	6.27988611751647e-06	0.00012799483417748	9851	1.43704239695807	ENSG00000259426	character(0)
328860	13779	pairwise	X8-X5	SERPINI2	-4.62271421501353	6.23466354902863e-06	0.000127257820085769	3006	1.56922590465284	ENSG00000114204	character(0)
328861	13780	pairwise	X8-X5	ZBBX	-4.62791961126409	6.09275993656908e-06	0.000124542398528733	3005	1.70318946370309	ENSG00000169064	character(0)
328862	13781	pairwise	X8-X5	CALB1	-4.6439972038773	5.6738404028988e-06	0.000116317869748771	5982	0.654288430427554	ENSG00000104327	c("X1-X3_top1"; "X1-X7_top11"; "X4-X7_top14"; "X4-X3_top1"; "X5-X3_top1")
328863	13782	pairwise	X8-X5	DCLK3	-4.65605092469605	5.37811116833283e-06	0.000110416396398974	2466	1.3652034228856	ENSG00000163673	character(0)
328864	13783	pairwise	X8-X5	RPL11	-4.66458467593534	5.17778074875995e-06	0.000106615212690375	217	0.299221058917848	ENSG00000142676	character(0)
328865	13784	pairwise	X8-X5	AOC3	-4.67035203870873	5.04648430080849e-06	0.000104524747841082	11102	1.30063163014495	ENSG00000131471	c("X10_top18"; "X10-X2_top6"; "X10-X7_top11")
328866	13785	pairwise	X8-X5	COL1A1	-4.6780147076391	4.87699546504048e-06	0.000101163437689163	11194	1.4651132737207	ENSG00000108821	character(0)
328867	13786	pairwise	X8-X5	MTRNR2L12	-4.68245986537949	4.78120264198148e-06	9.93231193806892e-05	2737	0.50827816185366	ENSG00000269028	character(0)
328868	13787	pairwise	X8-X5	ARAP2	-4.68449479625297	4.73795760959684e-06	9.85705758689904e-05	3267	0.689360705243616	ENSG00000047365	character(0)
328869	13788	pairwise	X8-X5	HEPACAM	-4.68502007584102	4.7268560770554e-06	9.8485519124761e-05	8079	0.391423428374283	ENSG00000165478	character(0)
328870	13789	pairwise	X8-X5	VAT1L	-4.69647152770182	4.49097461124628e-06	9.38493399787672e-05	10586	0.535338302750286	ENSG00000171724	c("X3-X7_top5"; "X3-X10_top14"; "X3-X2_top16")
328871	13790	pairwise	X8-X5	TACC1	-4.69703667504999	4.47963228127574e-06	9.37518273114086e-05	5839	0.379026167814095	ENSG00000147526	character(0)
328872	13791	pairwise	X8-X5	SLC9A7	-4.69743863835286	4.47158181633601e-06	9.37230200698606e-05	13629	0.51175535539985	ENSG00000065923	c("X1-X10_top16"; "X1-X3_top16"; "X1-X7_top5"; "X1-X9_top17"; "X4-X7_top5"; "X5-X7_top12")
328873	13792	pairwise	X8-X5	RPL39	-4.70153938703913	4.3902455935286e-06	9.21557830641586e-05	13872	0.263539823887808	ENSG00000198918	character(0)
328874	13793	pairwise	X8-X5	AC104024.2	-4.70868658942925	4.25188218527397e-06	8.9653425717421e-05	10866	1.3891104755825	ENSG00000260328	character(0)
328875	13794	pairwise	X8-X5	PDZD4	-4.71158473678989	4.19698326239843e-06	8.86289262464078e-05	13979	0.417805368900029	ENSG00000067840	character(0)
328876	13795	pairwise	X8-X5	ATP2B4	-4.72072853949625	4.0282184828443e-06	8.55798368450567e-05	1174	0.544005508163719	ENSG00000058668	c("X3_top11"; "X3-X4_top7"; "X3-X8_top7"; "X3-X1_top4"; "X5-X1_top10"; "X5-X4_top15")
328877	13796	pairwise	X8-X5	ARF3	-4.73680124947466	3.74730486272108e-06	7.99747753604744e-05	8361	0.396894611771598	ENSG00000134287	character(0)
328878	13797	pairwise	X8-X5	CAMK4	-4.73813011402464	3.72494468350845e-06	7.9618566500014e-05	3956	0.612794504251839	ENSG00000152495	character(0)
328879	13798	pairwise	X8-X5	GPR6	-4.74366461922291	3.63319479036026e-06	7.7894586932869e-05	4811	1.08611046064843	ENSG00000146360	character(0)
328880	13799	pairwise	X8-X5	PLPPR1	-4.7455857848655	3.601858896314e-06	7.73408325396599e-05	6471	0.987152548348668	ENSG00000148123	character(0)
328881	13800	pairwise	X8-X5	NDN	-4.76095834805794	3.36033971529794e-06	7.22653148880994e-05	9601	0.375839995444757	ENSG00000182636	c("X5_top2"; "X5-X7_top4"; "X5-X1_top2"; "X5-X2_top3"; "X5-X4_top1")
328882	13801	pairwise	X8-X5	ADIRF	-4.7641764510967	3.31179648605152e-06	7.14401813419685e-05	7062	0.567030438150645	ENSG00000148671	c("X10-X4_top15"; "X10-X5_top19"; "X10-X8_top9"; "X10-X1_top3")
328883	13802	pairwise	X8-X5	FAM107A	-4.77051538849214	3.21814920237584e-06	6.95268757676368e-05	2689	0.445200404274171	ENSG00000168309	character(0)
328884	13803	pairwise	X8-X5	TPD52L1	-4.77350256194737	3.17490970737326e-06	6.86983929439794e-05	4863	0.709686360589224	ENSG00000111907	character(0)
328885	13804	pairwise	X8-X5	RPL10A	-4.77889670983433	3.09824564433768e-06	6.71429993571512e-05	4560	0.295404396746177	ENSG00000198755	character(0)
328886	13805	pairwise	X8-X5	FMNL2	-4.78084769609069	3.0709598883987e-06	6.66545436055377e-05	1968	0.448270875542589	ENSG00000157827	character(0)
328887	13806	pairwise	X8-X5	S100B	-4.786017432927	2.99977495761441e-06	6.52102782194723e-05	13178	0.416607168125806	ENSG00000160307	c("X2-X4_top18"; "X2-X8_top2"; "X7-X8_top16"; "X2-X1_top8"; "X4-X1_top8"; "X9-X8_top10")
328888	13807	pairwise	X8-X5	MT-CO3	-4.78731835730642	2.98211425533194e-06	6.49268689730643e-05	14033	0.406071806658881	ENSG00000198938	X4_top18
328889	13808	pairwise	X8-X5	SEMA3E	-4.78761959865683	2.97803908898376e-06	6.49268689730643e-05	5323	1.48531254288252	ENSG00000170381	character(0)
328890	13809	pairwise	X8-X5	PSMB9	-4.7891192883447	2.95783129719616e-06	6.4699104215772e-05	4514	1.4702600794244	ENSG00000240065	character(0)
328891	13810	pairwise	X8-X5	GABRD	-4.79127574053688	2.92900574949645e-06	6.41685300158794e-05	41	0.549562157396065	ENSG00000187730	character(0)
328892	13811	pairwise	X8-X5	SPARC	-4.79216648680884	2.91717836289144e-06	6.4009274609507e-05	4165	0.518817953240259	ENSG00000113140	c("X4-X3_top10"; "X5-X3_top9")
328893	13812	pairwise	X8-X5	TOMM70	-4.80383068605808	2.76649277473604e-06	6.10846824459406e-05	2751	0.433372446539753	ENSG00000154174	c("X1_top14"; "X1-X10_top12"; "X1-X4_top11")
328894	13813	pairwise	X8-X5	PELI1	-4.80753554808299	2.72022427018114e-06	6.02525385270563e-05	1650	0.91468882302409	ENSG00000197329	character(0)
328895	13814	pairwise	X8-X5	FOXO1	-4.81408013323273	2.64031144720344e-06	5.86675532485411e-05	8944	1.06373282485452	ENSG00000150907	character(0)
328896	13815	pairwise	X8-X5	AHCYL1	-4.82916516973217	2.46465770300899e-06	5.51133568843237e-05	722	0.388513559431019	ENSG00000168710	character(0)
328897	13816	pairwise	X8-X5	RPL13	-4.83031183676196	2.45177747885898e-06	5.50004970217518e-05	10660	0.258081145295346	ENSG00000167526	character(0)
328898	13817	pairwise	X8-X5	RPS18	-4.83121780080935	2.44164701963112e-06	5.48608785546877e-05	4528	0.338958349348873	ENSG00000231500	character(0)
328899	13818	pairwise	X8-X5	MT-ND6	-4.83876776738446	2.35878178312623e-06	5.30839304173745e-05	14038	0.442977248879474	ENSG00000198695	character(0)
328900	13819	pairwise	X8-X5	MT1G	-4.838771069106	2.3587461462752e-06	5.30839304173745e-05	10426	0.895844433654728	ENSG00000125144	character(0)
328901	13820	pairwise	X8-X5	TRAIP	-4.84043505681195	2.34085207507714e-06	5.28498162223606e-05	2597	1.44201639584011	ENSG00000183763	character(0)
328902	13821	pairwise	X8-X5	HLA-B	-4.84487413660919	2.29375474877173e-06	5.20374764733463e-05	4462	0.474467447889199	ENSG00000234745	c("X10-X3_top9"; "X10-X4_top18"; "X10-X8_top14")
328903	13822	pairwise	X8-X5	SUN1	-4.84587145609076	2.28330014814491e-06	5.18841164731374e-05	5024	0.431613113672486	ENSG00000164828	character(0)
328904	13823	pairwise	X8-X5	ZNF831	-4.86243866794199	2.11622105687062e-06	4.82436563338216e-05	12978	1.41767197116514	ENSG00000124203	character(0)
328905	13824	pairwise	X8-X5	RPRML	-4.87750616652789	1.97457389900513e-06	4.53087275551128e-05	11159	0.962166111973827	ENSG00000179673	character(0)
328906	13825	pairwise	X8-X5	RBBP7	-4.87771452141027	1.97268094482057e-06	4.53087275551128e-05	13566	0.450316410561262	ENSG00000102054	character(0)
328907	13826	pairwise	X8-X5	ADGRB2	-4.88022678996917	1.94999403727988e-06	4.4891420107412e-05	302	0.659010858021203	ENSG00000121753	character(0)
328908	13827	pairwise	X8-X5	RPL4	-4.88446496755596	1.91229190941414e-06	4.42410465962154e-05	9835	0.302938796890755	ENSG00000174444	character(0)
328909	13828	pairwise	X8-X5	MYO3A	-4.89277783966104	1.84037832019675e-06	4.26475787962424e-05	6853	1.54729950394354	ENSG00000095777	character(0)
328910	13829	pairwise	X8-X5	SCRG1	-4.89866521471061	1.79103663562067e-06	4.17106591608973e-05	3625	0.437852994244706	ENSG00000164106	character(0)
328911	13830	pairwise	X8-X5	RPLP1	-4.90053758563562	1.77561431806397e-06	4.14201858281932e-05	9852	0.28154163711115	ENSG00000137818	character(0)
328912	13831	pairwise	X8-X5	DLGAP4	-4.90113184768017	1.77074641377962e-06	4.14127740923265e-05	12840	0.365331768143668	ENSG00000080845	character(0)
328913	13832	pairwise	X8-X5	MT-ND4	-4.90458840044684	1.74268684897971e-06	4.08827954105708e-05	14036	0.373501662864333	ENSG00000198886	X4_top7
328914	13833	pairwise	X8-X5	PNMA5	-4.91427916051138	1.66629293180045e-06	3.93273136828129e-05	13961	1.60196234463442	ENSG00000198883	X5-X1_top13
328915	13834	pairwise	X8-X5	NECAB1	-4.91757591271669	1.64105031508293e-06	3.87967501257738e-05	5984	0.430506564909596	ENSG00000123119	c("X3_top17"; "X3-X8_top10"; "X3-X10_top2")
328916	13835	pairwise	X8-X5	ICAM5	-4.92135529722843	1.612567258596e-06	3.81876593802085e-05	11919	0.974564978773834	ENSG00000105376	character(0)
328917	13836	pairwise	X8-X5	IMPG1	-4.92377708071134	1.59456769435476e-06	3.78251927902431e-05	4713	1.54634775112336	ENSG00000112706	character(0)
328918	13837	pairwise	X8-X5	AL158211.1	-4.92393656919219	1.59338916455771e-06	3.78251927902431e-05	6838	1.63966424571837	ENSG00000261671	character(0)
328919	13838	pairwise	X8-X5	AC009318.4	-4.92579694148567	1.57970415201886e-06	3.75996362827133e-05	8295	1.62431995830483	ENSG00000275476	character(0)
328920	13839	pairwise	X8-X5	FAT2	-4.92677249442627	1.57257344032174e-06	3.75572258885004e-05	4164	1.51696032712331	ENSG00000086570	character(0)
328921	13840	pairwise	X8-X5	TBC1D26	-4.93885642917553	1.48678830090967e-06	3.57311794898102e-05	10851	1.63071405967735	ENSG00000214946	character(0)
328922	13841	pairwise	X8-X5	RNF144A	-4.96237494882361	1.33262324796419e-06	3.24896324152102e-05	1413	0.741465454841971	ENSG00000151692	character(0)
328923	13842	pairwise	X8-X5	ALKAL2	-4.96496908985625	1.31659787966641e-06	3.22669878257512e-05	1397	1.60737214753654	ENSG00000189292	X5-X3_top19
328924	13843	pairwise	X8-X5	DMTN	-4.96825942945362	1.29653989575992e-06	3.18867071036016e-05	5752	0.411451842988141	ENSG00000158856	X7-X9_top17
328925	13844	pairwise	X8-X5	CACNA1E	-4.97124173842388	1.27861545813547e-06	3.15010471554322e-05	1100	0.870048228875542	ENSG00000198216	character(0)
328926	13845	pairwise	X8-X5	RPL18	-4.97157005880987	1.27665688906317e-06	3.15010471554322e-05	12440	0.306929116040617	ENSG00000063177	character(0)
328927	13846	pairwise	X8-X5	RPS3	-4.97715052914749	1.24380786895743e-06	3.07513977179035e-05	7855	0.330825106495737	ENSG00000149273	character(0)
328928	13847	pairwise	X8-X5	SFT2D2	-4.98914979030426	1.17592307961175e-06	2.9279233700333e-05	1050	1.11198789901545	ENSG00000213064	character(0)
328929	13848	pairwise	X8-X5	PIK3C2A	-4.99892495493041	1.1232856321256e-06	2.81181820533686e-05	7453	0.47141826798537	ENSG00000011405	X4-X7_top15
328930	13849	pairwise	X8-X5	SYN2	-5.00440906358181	1.09476147403149e-06	2.75022099817966e-05	2389	0.534838244905584	ENSG00000157152	c("X3-X10_top12"; "X7-X2_top20")
328931	13850	pairwise	X8-X5	NOP53	-5.00766273210776	1.07817125064691e-06	2.71339764746139e-05	12426	0.384551397311054	ENSG00000105373	character(0)
328932	13851	pairwise	X8-X5	IDH2	-5.02141317666739	1.01070816202638e-06	2.55764156841609e-05	9994	0.468877746168975	ENSG00000182054	character(0)
328933	13852	pairwise	X8-X5	C1orf61	-5.02639891017383	9.87271924441126e-07	2.51164123821137e-05	963	0.347303286391409	ENSG00000125462	character(0)
328934	13853	pairwise	X8-X5	AC009318.1	-5.02887042076946	9.75850216714084e-07	2.48708976285225e-05	8296	1.5956576979364	ENSG00000257176	character(0)
328935	13854	pairwise	X8-X5	GPR101	-5.04040156267759	9.24231047090702e-07	2.37275623296065e-05	13932	1.29185029609587	ENSG00000165370	character(0)
328936	13855	pairwise	X8-X5	KLF5	-5.0552085419033	8.61815215543629e-07	2.23292824204413e-05	9029	1.30613496241435	ENSG00000102554	character(0)
328937	13856	pairwise	X8-X5	DSP	-5.08464083324115	7.49650196673439e-07	1.97141155653279e-05	4341	1.57291933684776	ENSG00000096696	character(0)
328938	13857	pairwise	X8-X5	ACTN2	-5.10858909855958	6.68952163980741e-07	1.76913281332986e-05	1358	0.907263223950613	ENSG00000077522	character(0)
328939	13858	pairwise	X8-X5	TULP4	-5.12815173740456	6.0934428110242e-07	1.62372329023174e-05	4972	0.430452435263951	ENSG00000130338	character(0)
328940	13859	pairwise	X8-X5	SYNPR	-5.13207809340408	5.98017500750671e-07	1.59961138343651e-05	2695	0.550785283906141	ENSG00000163630	c("X3-X7_top11"; "X3-X9_top9"; "X4-X9_top18"; "X5-X7_top11"; "X5-X9_top9"; "X3-X10_top9"; "X5-X10_top7"; "X3-X2_top1"; "X4-X2_top15"; "X5-X2_top4")
328941	13860	pairwise	X8-X5	CPNE5	-5.13568687775908	5.87787165625761e-07	1.57825911412668e-05	4571	0.560631087804104	ENSG00000124772	c("X1-X9_top20"; "X4-X9_top20")
328942	13861	pairwise	X8-X5	B2M	-5.13934837617686	5.77580981285511e-07	1.55661588799274e-05	9723	0.388406995412991	ENSG00000166710	c("X10-X3_top10"; "X10-X4_top14"; "X10-X5_top15"; "X10-X8_top6"; "X10-X1_top7")
328943	13862	pairwise	X8-X5	RPS19	-5.13990063990635	5.76056580903121e-07	1.55568510877356e-05	12313	0.331618311639131	ENSG00000105372	character(0)
328944	13863	pairwise	X8-X5	AJ239322.1	-5.14256549063894	5.68755545088292e-07	1.54189847870172e-05	1932	1.51225496604131	ENSG00000235615	character(0)
328945	13864	pairwise	X8-X5	CALCR	-5.14325781916603	5.66873475214167e-07	1.53976870646664e-05	5358	1.87085264926848	ENSG00000004948	c("X5_top14"; "X5-X1_top8"; "X5-X4_top8")
328946	13865	pairwise	X8-X5	GDA	-5.14540719566564	5.6106889064783e-07	1.52695550995494e-05	6361	1.22372039915266	ENSG00000119125	character(0)
328947	13866	pairwise	X8-X5	MT-ATP6	-5.15961308325624	5.24129324660334e-07	1.43197433972861e-05	14032	0.400016947069426	ENSG00000198899	c("X4_top5"; "X4-X10_top12")
328948	13867	pairwise	X8-X5	WASF1	-5.16040881828379	5.22131515887737e-07	1.42929685723421e-05	4812	0.761162074087248	ENSG00000112290	character(0)
328949	13868	pairwise	X8-X5	ALDH6A1	-5.17734202889727	4.81328462693332e-07	1.33319439873816e-05	9412	0.410712247086882	ENSG00000119711	character(0)
328950	13869	pairwise	X8-X5	AKAP5	-5.17778718075708	4.80298687253921e-07	1.3329712381634e-05	9349	0.986820851197534	ENSG00000179841	character(0)
328951	13870	pairwise	X8-X5	DLG1	-5.18481416912538	4.6432359444227e-07	1.29632131943396e-05	3131	0.482499331479536	ENSG00000075711	character(0)
328952	13871	pairwise	X8-X5	IGFBP7-AS1	-5.18527216515429	4.63300488230868e-07	1.29604158490559e-05	3339	1.90101403287023	ENSG00000245067	character(0)
328953	13872	pairwise	X8-X5	AC069404.1	-5.18722397688156	4.5896486320046e-07	1.28647576325829e-05	1707	1.38219744301693	ENSG00000287435	character(0)
328954	13873	pairwise	X8-X5	ARHGAP36	-5.19177804628439	4.49001350738243e-07	1.26359237844031e-05	13902	2.14415999004694	ENSG00000147256	c("X5_top6"; "X5-X1_top7"; "X5-X4_top4")
328955	13874	pairwise	X8-X5	RPL30	-5.1929951334877	4.4637433227181e-07	1.25872183696647e-05	6014	0.3259100290019	ENSG00000156482	c("X2-X7_top7"; "X9-X7_top15")
328956	13875	pairwise	X8-X5	RASL11A	-5.21132320917982	4.08572920332259e-07	1.15677208069071e-05	8901	1.56764379792984	ENSG00000122035	character(0)
328957	13876	pairwise	X8-X5	FAM171B	-5.23380174424454	3.66439520830371e-07	1.04591670549205e-05	2079	0.448464000785578	ENSG00000144369	character(0)
328958	13877	pairwise	X8-X5	RPL37	-5.24486699476991	3.47280207450769e-07	9.97312055875491e-06	3759	0.333563324758654	ENSG00000145592	character(0)
328959	13878	pairwise	X8-X5	RPL37A	-5.24544628451385	3.46304448788777e-07	9.96547822610819e-06	2194	0.313540865434597	ENSG00000197756	character(0)
328960	13879	pairwise	X8-X5	AQP4	-5.26453619678612	3.15598193459791e-07	9.19490753268848e-06	11579	0.556672008967181	ENSG00000171885	character(0)
328961	13880	pairwise	X8-X5	PMP2	-5.26657246064143	3.12483444917967e-07	9.12308735339504e-06	5963	0.498681425811117	ENSG00000147588	character(0)
328962	13881	pairwise	X8-X5	RPS23	-5.29071134528284	2.77761117736779e-07	8.15158032004846e-06	3896	0.334991905102186	ENSG00000186468	character(0)
328963	13882	pairwise	X8-X5	RPS21	-5.30190947603205	2.62955587480811e-07	7.80694569765968e-06	12995	0.293522595271362	ENSG00000171858	character(0)
328964	13883	pairwise	X8-X5	RPS25	-5.30658111759291	2.57008372903763e-07	7.64654360315156e-06	8034	0.321497541147453	ENSG00000118181	character(0)
328965	13884	pairwise	X8-X5	SESN3	-5.30885534961743	2.5416069310263e-07	7.5939970494473e-06	7927	0.768080801986845	ENSG00000149212	character(0)
328966	13885	pairwise	X8-X5	DDX54	-5.31783091639362	2.43218366464506e-07	7.29811008602791e-06	8723	0.720967140239801	ENSG00000123064	character(0)
328967	13886	pairwise	X8-X5	KCTD4	-5.32515191309926	2.34633564010373e-07	7.07072776694778e-06	8968	1.2678777352022	ENSG00000180332	character(0)
328968	13887	pairwise	X8-X5	A2M	-5.33085619322854	2.28149478497714e-07	6.9049636347918e-06	8212	0.483162885498275	ENSG00000175899	c("X10-X3_top11"; "X10-X8_top7")
328969	13888	pairwise	X8-X5	NTSR2	-5.34318905203751	2.14720640959028e-07	6.51257442977889e-06	1439	0.615489237898347	ENSG00000169006	character(0)
328970	13889	pairwise	X8-X5	CRIP2	-5.34326666768659	2.14638611975411e-07	6.51257442977889e-06	9590	0.374314149930388	ENSG00000182809	X10-X9_top11
328971	13890	pairwise	X8-X5	PLCG2	-5.34642882786172	2.11322436006614e-07	6.43731229683488e-06	10600	0.588418164586675	ENSG00000197943	character(0)
328972	13891	pairwise	X8-X5	RPL23A	-5.35054209652907	2.07083308459368e-07	6.33002587371074e-06	10938	0.326318528721192	ENSG00000198242	character(0)
328973	13892	pairwise	X8-X5	ELMOD1	-5.3537689790062	2.03815689209765e-07	6.24930944011512e-06	7956	0.551355119831816	ENSG00000110675	X5-X2_top19
328974	13893	pairwise	X8-X5	SNHG8	-5.36373551618431	1.94036822653304e-07	5.96249256131368e-06	3495	0.413239068100855	ENSG00000269893	character(0)
328975	13894	pairwise	X8-X5	RPS12	-5.37039425173334	1.87759406290427e-07	5.82054159500325e-06	4885	0.358804906626327	ENSG00000112306	character(0)
328976	13895	pairwise	X8-X5	FAM102A	-5.38474402306589	1.74895671246372e-07	5.4337608657363e-06	6604	0.466589607497577	ENSG00000167106	character(0)
328977	13896	pairwise	X8-X5	PFDN5	-5.4019433974338	1.6060437015283e-07	5.0008141242931e-06	8417	0.309544217888302	ENSG00000123349	character(0)
328978	13897	pairwise	X8-X5	MGST1	-5.40457031817144	1.58524139679594e-07	4.9515653938482e-06	8252	0.592892987812288	ENSG00000008394	character(0)
328979	13898	pairwise	X8-X5	RPS29	-5.40933862610145	1.54814959627467e-07	4.86368339608171e-06	9263	0.313468805039639	ENSG00000213741	c("X2-X7_top16"; "X4-X1_top6")
328980	13899	pairwise	X8-X5	KCNJ1	-5.41920365525858	1.47407307846227e-07	4.64134713920306e-06	8100	1.78233916709575	ENSG00000151704	X5_top19
328981	13900	pairwise	X8-X5	TMEM272	-5.43545600473959	1.3594930249296e-07	4.3095622006967e-06	9008	1.2307859066478	ENSG00000281106	character(0)
328982	13901	pairwise	X8-X5	ACAP3	-5.44463336072214	1.29867229247787e-07	4.14483068256062e-06	14	0.469521161743289	ENSG00000131584	character(0)
328983	13902	pairwise	X8-X5	TMSB10	-5.4475605958097	1.27983607697208e-07	4.0940177742412e-06	1745	0.364371996863092	ENSG00000034510	character(0)
328984	13903	pairwise	X8-X5	MT-ND1	-5.45058932418662	1.26062680842334e-07	4.0417767741299e-06	14027	0.43735637685494	ENSG00000198888	c("X4_top11"; "X4-X10_top20")
328985	13904	pairwise	X8-X5	RPS14	-5.46297885217621	1.18492943479934e-07	3.82527909261774e-06	4152	0.320941388063297	ENSG00000164587	X4-X1_top19
328986	13905	pairwise	X8-X5	LMO3	-5.46301389203773	1.18472175753645e-07	3.82527909261774e-06	8253	0.813017361668226	ENSG00000048540	character(0)
328987	13906	pairwise	X8-X5	MAN1A1	-5.46423995734189	1.17747728328583e-07	3.81877909680898e-06	4851	1.18361002308215	ENSG00000111885	X5-X3_top18
328988	13907	pairwise	X8-X5	TMEM30B	-5.46509280673761	1.17246349404735e-07	3.81132056641364e-06	9336	1.76632572269094	ENSG00000182107	X5-X3_top15
328989	13908	pairwise	X8-X5	PPP1R16B	-5.46672924336185	1.16290124684085e-07	3.79781911846187e-06	12866	0.646395877086625	ENSG00000101445	character(0)
328990	13909	pairwise	X8-X5	RPL31	-5.46735102853737	1.15928789300496e-07	3.79484379521414e-06	1831	0.29290666022923	ENSG00000071082	character(0)
328991	13910	pairwise	X8-X5	MT-ND2	-5.47023907781173	1.14264751773013e-07	3.74911193726268e-06	14028	0.421341557378204	ENSG00000198763	c("X4_top6"; "X4-X8_top8"; "X4-X10_top7")
328992	13911	pairwise	X8-X5	MTRNR2L10	-5.47890987066077	1.09407345013534e-07	3.59814366750598e-06	13702	0.513558119551673	ENSG00000256045	character(0)
328993	13912	pairwise	X8-X5	PCM1	-5.4795288205764	1.09068403483479e-07	3.59541687821244e-06	5740	0.399668266726867	ENSG00000078674	character(0)
328994	13913	pairwise	X8-X5	BCR	-5.49496144302886	1.00940427257518e-07	3.34317551881446e-06	13251	0.522900117231076	ENSG00000186716	character(0)
328995	13914	pairwise	X8-X5	TOMM7	-5.49552312205553	1.00656016368363e-07	3.34163696893835e-06	5112	0.269298225394254	ENSG00000196683	character(0)
328996	13915	pairwise	X8-X5	RPL23	-5.49714276786029	9.9840258752886e-08	3.3333175246519e-06	11029	0.308927079190882	ENSG00000125691	character(0)
328997	13916	pairwise	X8-X5	RPS17	-5.50100994156668	9.79184594106232e-08	3.28963857775929e-06	9954	0.300448279484698	ENSG00000182774	character(0)
328998	13917	pairwise	X8-X5	RPL10	-5.51418385492405	9.16383255510681e-08	3.09345434065781e-06	13990	0.312950750958908	ENSG00000147403	character(0)
328999	13918	pairwise	X8-X5	RPL13A	-5.52209943757801	8.80554928726637e-08	2.98686784157202e-06	12464	0.32461099004329	ENSG00000142541	character(0)
329000	13919	pairwise	X8-X5	ZNF710-AS1	-5.52258762003611	8.78390522551874e-08	2.98674046203292e-06	9993	0.491891147801751	ENSG00000259291	character(0)
329001	13920	pairwise	X8-X5	IGFBP7	-5.53855505406562	8.10385841176125e-08	2.7689168777704e-06	3338	0.524536235574024	ENSG00000163453	c("X10_top4"; "X10-X2_top5"; "X10-X3_top5"; "X10-X4_top5"; "X10-X5_top5"; "X10-X7_top4"; "X10-X8_top3"; "X10-X9_top12"; "X10-X1_top8")
329002	13921	pairwise	X8-X5	RPL34	-5.55935911746851	7.29436443982736e-08	2.50451735521994e-06	3477	0.322399002027899	ENSG00000109475	character(0)
329003	13922	pairwise	X8-X5	HMGB1	-5.57882843734831	6.60852863677527e-08	2.27459724623125e-06	8914	0.30689966244573	ENSG00000189403	character(0)
329004	13923	pairwise	X8-X5	ANP32A	-5.598704055907	5.97333930689831e-08	2.06609861790081e-06	9849	0.471709284027639	ENSG00000140350	character(0)
329005	13924	pairwise	X8-X5	VIM	-5.60123946887558	5.89672304740031e-08	2.04463411739858e-06	6823	0.620309444573702	ENSG00000026025	c("X10_top14"; "X10-X2_top14"; "X10-X3_top19"; "X10-X7_top8"; "X10-X8_top8")
329006	13925	pairwise	X8-X5	CFAP47	-5.62735697314149	5.16123120379371e-08	1.79849056562965e-06	13599	1.69872877483	ENSG00000165164	character(0)
329007	13926	pairwise	X8-X5	RPL35A	-5.63072072489484	5.07326804178855e-08	1.77223639579195e-06	3138	0.29591667345054	ENSG00000182899	character(0)
329008	13927	pairwise	X8-X5	FERMT2	-5.64516351269003	4.71191656613039e-08	1.65423610845423e-06	9293	0.567250982091486	ENSG00000073712	character(0)
329009	13928	pairwise	X8-X5	RPL5	-5.65538905737509	4.4713886770825e-08	1.58165519375994e-06	644	0.322748334307246	ENSG00000122406	character(0)
329010	13929	pairwise	X8-X5	PTK2B	-5.6670890265852	4.21085664578033e-08	1.5008390831648e-06	5790	0.833256830397137	ENSG00000120899	character(0)
329011	13930	pairwise	X8-X5	TPT1	-5.66720506089797	4.20834850149405e-08	1.5008390831648e-06	8969	0.323297452515494	ENSG00000133112	character(0)
329012	13931	pairwise	X8-X5	PCSK1N	-5.67915078873012	3.95778709388916e-08	1.42349201307977e-06	13656	0.434354200876058	ENSG00000102109	c("X5_top13"; "X5-X1_top20"; "X5-X4_top9")
329013	13932	pairwise	X8-X5	SCGB3A1	-5.71089304738178	3.36063169211424e-08	1.22580132084053e-06	4292	1.88063522836569	ENSG00000161055	X5_top10
329014	13933	pairwise	X8-X5	EBF1	-5.72892386556877	3.06159803033729e-08	1.12255929869521e-06	4188	2.00180794041482	ENSG00000164330	character(0)
329015	13934	pairwise	X8-X5	PBXIP1	-5.75173936517115	2.72023884317891e-08	1.00527142302004e-06	917	0.537128420476905	ENSG00000163346	character(0)
329016	13935	pairwise	X8-X5	ATP1A1	-5.78004980491215	2.34802035271211e-08	8.86377683148823e-07	779	0.454710010037029	ENSG00000163399	c("X1-X10_top19"; "X1-X2_top11"; "X1-X4_top8"; "X1-X9_top16")
329017	13936	pairwise	X8-X5	PPP1R7	-5.78566310438606	2.28036752245512e-08	8.6549192210371e-07	2325	0.467215394474331	ENSG00000115685	character(0)
329018	13937	pairwise	X8-X5	MT-ATP8	-5.78943743611878	2.2359528622578e-08	8.50934581156808e-07	14031	0.514616408079281	ENSG00000228253	c("X4_top9"; "X4-X8_top18"; "X4-X10_top10")
329019	13938	pairwise	X8-X5	MT-CYB	-5.79740560552764	2.14494421394995e-08	8.20747999904609e-07	14039	0.451338341233171	ENSG00000198727	c("X4_top3"; "X4-X10_top6")
329020	13939	pairwise	X8-X5	PTPRZ1	-5.8233567058453	1.87292639030436e-08	7.22568826896816e-07	5517	0.47164799868967	ENSG00000106278	character(0)
329021	13940	pairwise	X8-X5	NCDN	-5.82916249376521	1.81685184451881e-08	7.02866403652276e-07	342	0.54121189125761	ENSG00000020129	c("X1-X10_top9"; "X1-X2_top2"; "X1-X4_top16"; "X1-X7_top12"; "X1-X9_top5"; "X4-X9_top9"; "X5-X7_top10"; "X5-X9_top8"; "X5-X10_top9"; "X4-X2_top2"; "X5-X2_top5")
329022	13941	pairwise	X8-X5	SOX9	-5.84820082109316	1.6442425580071e-08	6.43178224013752e-07	11327	0.722945580995529	ENSG00000125398	character(0)
329023	13942	pairwise	X8-X5	MT3	-5.88967218107559	1.32186830670202e-08	5.27357858835696e-07	10420	0.359748311390813	ENSG00000087250	character(0)
329024	13943	pairwise	X8-X5	GNG7	-5.90778319161433	1.20130140935136e-08	4.84766542859804e-07	11782	0.574716963066365	ENSG00000176533	c("X1_top19"; "X4_top15"; "X1-X7_top16"; "X1-X8_top14"; "X4-X7_top6")
329025	13944	pairwise	X8-X5	RPS16	-5.92627140973527	1.08933045660827e-08	4.43404858033332e-07	12272	0.346502622719511	ENSG00000105193	character(0)
329026	13945	pairwise	X8-X5	MT-ND3	-5.9744157054495	8.43485148666231e-09	3.48384174785879e-07	14034	0.447265458946625	ENSG00000198840	c("X4_top4"; "X4-X8_top14"; "X4-X10_top9")
329027	13946	pairwise	X8-X5	FOXP1	-5.98415841747855	8.00798037291822e-09	3.3271026147009e-07	2716	0.907586315185224	ENSG00000114861	character(0)
329028	13947	pairwise	X8-X5	PTPN5	-6.08799990268036	4.58739726126574e-09	1.9700556495399e-07	7470	0.665751455300688	ENSG00000110786	c("X1_top16"; "X1-X10_top3"; "X1-X2_top4"; "X1-X4_top4"; "X1-X7_top4"; "X1-X8_top16"; "X1-X9_top10"; "X4-X7_top13"; "X5-X7_top17"; "X4-X2_top10")
329029	13948	pairwise	X8-X5	PRKCG	-6.09023801386471	4.53231551833198e-09	1.95237137496736e-07	12545	0.900609193449432	ENSG00000126583	character(0)
329030	13949	pairwise	X8-X5	GAS7	-6.13961593748193	3.46930994507286e-09	1.5177420423258e-07	10835	0.476747549462359	ENSG00000007237	X1-X8_top20
329031	13950	pairwise	X8-X5	RPS20	-6.16464493839492	3.02804652151095e-09	1.33300493108396e-07	5886	0.339499165444785	ENSG00000008988	character(0)
329032	13951	pairwise	X8-X5	RPL18A	-6.17380882511323	2.88065116041786e-09	1.27611937683747e-07	12065	0.371593032794044	ENSG00000105640	character(0)
329033	13952	pairwise	X8-X5	SYNE1	-6.23408171335887	2.07209365277202e-09	9.47830982601874e-08	4953	0.497663826713817	ENSG00000131018	X3-X2_top11
329034	13953	pairwise	X8-X5	PPP3CA	-6.28461092047305	1.56942139727085e-09	7.29780949730943e-08	3452	0.675980654293024	ENSG00000138814	c("X1_top20"; "X1-X10_top6"; "X1-X2_top3"; "X1-X7_top6"; "X1-X8_top5"; "X1-X9_top6"; "X4-X7_top11"; "X4-X9_top8"; "X4-X10_top16"; "X4-X2_top3")
329035	13954	pairwise	X8-X5	BLCAP	-6.30112629695533	1.43270764183457e-09	6.75151456855132e-08	12853	0.467368695574667	ENSG00000166619	c("X5_top9"; "X3-X9_top18"; "X5-X7_top8"; "X5-X9_top4"; "X5-X10_top12"; "X3-X2_top12"; "X4-X2_top14"; "X5-X2_top2"; "X5-X4_top6")
329036	13955	pairwise	X8-X5	ATP1A2	-6.31257703421396	1.34484792690093e-09	6.35882135941743e-08	993	0.483554587420972	ENSG00000018625	character(0)
329037	13956	pairwise	X8-X5	RPS11	-6.31874019261605	1.29976969792094e-09	6.16644117158911e-08	12465	0.331153735784014	ENSG00000142534	X4-X1_top5
329038	13957	pairwise	X8-X5	RPS3A	-6.33093068526782	1.21492881940993e-09	5.78347302066906e-08	3569	0.324799916196428	ENSG00000145425	character(0)
329039	13958	pairwise	X8-X5	PPP1CB	-6.3365314854631	1.17779437834299e-09	5.64497148637223e-08	1521	0.359583863846643	ENSG00000213639	character(0)
329040	13959	pairwise	X8-X5	PON2	-6.33921014666977	1.16043020769074e-09	5.58079500226062e-08	5367	0.561545304893584	ENSG00000105854	character(0)
329041	13960	pairwise	X8-X5	MTRNR2L8	-6.35048203973012	1.09007268874935e-09	5.26044356292342e-08	7426	0.525536300046065	ENSG00000255823	X4-X8_top10
329042	13961	pairwise	X8-X5	FGFR3	-6.35199640484195	1.08094506532341e-09	5.2343832939092e-08	3169	0.540128276398407	ENSG00000068078	X5-X3_top13
329043	13962	pairwise	X8-X5	RPL27A	-6.36266223690426	1.01874851778231e-09	4.9502717768917e-08	7408	0.360990431747132	ENSG00000166441	character(0)
329044	13963	pairwise	X8-X5	HPCAL4	-6.38849390126806	8.82300721368144e-10	4.33571046144408e-08	386	0.684743743616773	ENSG00000116983	character(0)
329045	13964	pairwise	X8-X5	MT1E	-6.39063757827176	8.71819492085258e-10	4.31090180540608e-08	10422	0.542795931394074	ENSG00000169715	character(0)
329046	13965	pairwise	X8-X5	MEIS2	-6.41348246182471	7.67441552087655e-10	3.84899346998819e-08	9645	0.913455211581897	ENSG00000134138	c("X3-X7_top9"; "X3-X8_top11")
329047	13966	pairwise	X8-X5	ACTB	-6.41908494890955	7.43778573970232e-10	3.757663269112e-08	5061	0.302244123764787	ENSG00000075624	character(0)
329048	13967	pairwise	X8-X5	PMEPA1	-6.4272229730441	7.10677095516351e-10	3.64234980012267e-08	12967	0.654664638299212	ENSG00000124225	X3-X7_top19
329049	13968	pairwise	X8-X5	SLC1A2	-6.43784444454449	6.69641869674758e-10	3.4446083427995e-08	7520	0.601873656106998	ENSG00000110436	c("X4_top10"; "X4-X10_top14")
329050	13969	pairwise	X8-X5	ABI2	-6.43809958364889	6.68685332787719e-10	3.4446083427995e-08	2151	0.465827057839066	ENSG00000138443	character(0)
329051	13970	pairwise	X8-X5	MAOB	-6.45864992945402	5.958894068724e-10	3.09928701507745e-08	13619	0.696119477613689	ENSG00000069535	character(0)
329052	13971	pairwise	X8-X5	MT-ND4L	-6.46089580348859	5.88421932458978e-10	3.08328701400053e-08	14035	0.512369832349354	ENSG00000212907	c("X4_top1"; "X4-X8_top9"; "X4-X10_top3")
329053	13972	pairwise	X8-X5	RPL36A	-6.46207637065366	5.84533500504513e-10	3.07629047382794e-08	13798	0.422886738533334	ENSG00000241343	character(0)
329054	13973	pairwise	X8-X5	SPARCL1	-6.4800196398977	5.2844844314828e-10	2.80037791967219e-08	3416	0.580306682050979	ENSG00000152583	c("X4_top13"; "X4-X8_top20"; "X4-X3_top2"; "X5-X3_top7")
329055	13974	pairwise	X8-X5	RPL24	-6.52789624459154	4.03392162455541e-10	2.17878312975506e-08	2760	0.347797289805644	ENSG00000114391	character(0)
329056	13975	pairwise	X8-X5	MRTFB	-6.54128839062313	3.73957395659985e-10	2.02759988697033e-08	10209	0.968225833592292	ENSG00000186260	character(0)
329057	13976	pairwise	X8-X5	ARPC5	-6.55417216517222	3.47635757605102e-10	1.90697224376893e-08	1111	0.546251833735389	ENSG00000162704	character(0)
329058	13977	pairwise	X8-X5	MT-ND5	-6.58640279399039	2.89501337297676e-10	1.60690406311117e-08	14037	0.501500285467639	ENSG00000198786	c("X4_top2"; "X4-X8_top7"; "X4-X10_top1")
329059	13978	pairwise	X8-X5	PHYHIP	-6.58751419292068	2.8767729618537e-10	1.6038056990698e-08	5760	0.655365029931616	ENSG00000168490	c("X1-X2_top12"; "X1-X9_top11"; "X4-X9_top12"; "X4-X2_top11")
329060	13979	pairwise	X8-X5	FXYD1	-6.69772718069177	1.5318400010669e-10	9.00068164643617e-09	12173	0.570364183959078	ENSG00000266964	character(0)
329061	13980	pairwise	X8-X5	ARPP19	-6.70001688753845	1.51180725794719e-10	8.92029803502201e-09	9763	0.652476287758882	ENSG00000128989	c("X1_top5"; "X1-X10_top1"; "X1-X2_top9"; "X1-X3_top4"; "X1-X4_top17"; "X1-X7_top13"; "X1-X8_top7"; "X4-X10_top4"; "X5-X10_top20"; "X4-X2_top20"; "X4-X3_top6"; "X5-X3_top6")
329062	13981	pairwise	X8-X5	CELF1	-6.70367548472745	1.48033149264856e-10	8.77143255327583e-09	7568	0.529375466405423	ENSG00000149187	character(0)
329063	13982	pairwise	X8-X5	C20orf27	-6.71012254566404	1.42642680965666e-10	8.56038961026006e-09	12700	0.637383361103716	ENSG00000101220	c("X1-X7_top3"; "X4-X7_top3"; "X5-X7_top6")
329064	13983	pairwise	X8-X5	GLUD1	-6.76609251089309	1.03271427301083e-10	6.25103729995308e-09	7063	0.462807950899457	ENSG00000148672	character(0)
329065	13984	pairwise	X8-X5	PSD	-6.85307536021937	6.23048129818733e-11	3.92352685517689e-09	7175	0.660490193958875	ENSG00000059915	character(0)
329066	13985	pairwise	X8-X5	ANKS1B	-6.88407281092108	5.19861420512141e-11	3.31836996738727e-09	8622	0.518148789284605	ENSG00000185046	character(0)
329067	13986	pairwise	X8-X5	YJEFN3	-6.92530697631311	4.08263333109938e-11	2.61791871546249e-09	12108	0.672174411095909	ENSG00000250067	character(0)
329068	13987	pairwise	X8-X5	PDYN	-6.933724658872	3.88568800419872e-11	2.51459523700289e-09	12678	1.3270225413251	ENSG00000101327	c("X3-X7_top8"; "X3-X8_top13")
329069	13988	pairwise	X8-X5	CHN1	-6.97292228663776	3.08507456505838e-11	2.01505591242395e-09	2043	0.722454450892089	ENSG00000128656	c("X1-X8_top13"; "X7-X9_top18")
329070	13989	pairwise	X8-X5	ARNT2	-6.97815033930732	2.99139976743165e-11	1.96943623756625e-09	9943	0.455786909013927	ENSG00000172379	c("X1-X3_top3"; "X4-X3_top3"; "X5-X3_top2")
329071	13990	pairwise	X8-X5	AKAP11	-7.03384429840251	2.15195595114371e-11	1.44592906324934e-09	8956	0.50941152692607	ENSG00000023516	character(0)
329072	13991	pairwise	X8-X5	ADD3	-7.03550933338417	2.13081713181648e-11	1.43860889337014e-09	7208	0.508722639635136	ENSG00000148700	character(0)
329073	13992	pairwise	X8-X5	APOE	-7.15578245864875	1.04044094268795e-11	7.37924856473077e-10	12363	0.528169093104411	ENSG00000130203	X4-X8_top16
329074	13993	pairwise	X8-X5	ITM2C	-7.17201930727967	9.43933727501475e-12	6.76309251801184e-10	2266	0.518565351964615	ENSG00000135916	X5_top18
329075	13994	pairwise	X8-X5	GPM6B	-7.19374138570551	8.28500479191278e-12	6.00748549253784e-10	13554	0.475122526548294	ENSG00000046653	c("X2-X8_top3"; "X4-X8_top4")
329076	13995	pairwise	X8-X5	PPP1R1B	-7.27747565754792	4.99984566849672e-12	3.69541224856313e-10	11041	0.76896530446172	ENSG00000131771	c("X1_top10"; "X4_top12"; "X1-X10_top15"; "X1-X2_top17"; "X1-X3_top17"; "X1-X7_top1"; "X1-X8_top2"; "X4-X7_top2"; "X4-X8_top12"; "X5-X7_top14"; "X4-X10_top19"; "X4-X2_top13")
329077	13996	pairwise	X8-X5	CARHSP1	-7.3086731406605	4.13854416350204e-12	3.14149057773293e-10	10188	1.0808572672616	ENSG00000153048	X5_top8
329078	13997	pairwise	X8-X5	MBNL2	-7.38112849616811	2.66283986518651e-12	2.06901147370934e-10	9065	0.602641327371368	ENSG00000139793	character(0)
329079	13998	pairwise	X8-X5	P2RY1	-7.38300828359634	2.63246000803902e-12	2.06523105546883e-10	2966	1.19357153145318	ENSG00000169860	c("X5_top5"; "X5-X7_top13"; "X5-X3_top3")
329080	13999	pairwise	X8-X5	MINK1	-7.4012667596179	2.35461558923712e-12	1.86812806325745e-10	10741	0.54350810857995	ENSG00000141503	character(0)
329081	14000	pairwise	X8-X5	TSPAN7	-7.40519482899589	2.29873641409189e-12	1.83415656040297e-10	13608	0.5871718956056	ENSG00000156298	c("X1-X10_top14"; "X1-X2_top10"; "X1-X9_top3"; "X3-X9_top20"; "X4-X9_top2"; "X5-X9_top2"; "X4-X10_top15"; "X5-X10_top3"; "X4-X2_top6"; "X5-X2_top7"; "all_top18")
329082	14001	pairwise	X8-X5	PENK	-7.48200996969637	1.43501416616251e-12	1.18540611384824e-10	5890	1.14935337467438	ENSG00000181195	c("X5_top12"; "X1-X3_top11"; "X1-X7_top7"; "X4-X7_top7"; "X5-X7_top1"; "X5-X3_top4")
329083	14002	pairwise	X8-X5	FKBP1A	-7.52456179155258	1.10399865255506e-12	9.33942956495829e-11	12673	0.685174803243662	ENSG00000088832	c("X1-X2_top16"; "X3-X2_top8"; "X4-X2_top9")
329084	14003	pairwise	X8-X5	PRKACB	-7.56174501026183	8.7728900059581e-13	7.46652693052543e-11	602	0.479820043449926	ENSG00000142875	c("X3_top9"; "X3-X4_top14"; "X3-X7_top3"; "X3-X8_top3"; "X3-X10_top1"; "X5-X10_top14"; "X3-X2_top6")
329085	14004	pairwise	X8-X5	ARL2	-7.59704537420217	7.04869411311851e-13	6.07268781782351e-11	7703	0.462233816635129	ENSG00000213465	character(0)
329086	14005	pairwise	X8-X5	AC009041.2	-7.6334940283977	5.61973986079673e-13	4.90497756638931e-11	10074	0.783876303410469	ENSG00000260807	X1-X8_top3
329087	14006	pairwise	X8-X5	RAB40B	-7.69733187047799	3.7734526527353e-13	3.39683305143345e-11	11493	0.77479976782364	ENSG00000141542	character(0)
329088	14007	pairwise	X8-X5	MAPK1	-7.70463105742051	3.60502717725718e-13	3.26615462259501e-11	13242	0.692236813633809	ENSG00000100030	character(0)
329089	14008	pairwise	X8-X5	DDN	-7.71839859842255	3.30731837228525e-13	3.03559947071907e-11	8363	0.831140266404005	ENSG00000181418	character(0)
329090	14009	pairwise	X8-X5	KLHL2	-7.72450997035491	3.18308088118087e-13	2.94078979042256e-11	3605	0.707935844957678	ENSG00000109466	c("X3-X8_top18"; "X3-X10_top13")
329091	14010	pairwise	X8-X5	NDRG2	-7.73001212031805	3.07518038224913e-13	2.8599177554917e-11	9133	0.442854814417315	ENSG00000165795	c("X2-X8_top16"; "X4-X8_top2")
329092	14011	pairwise	X8-X5	RPL21	-7.81555468700995	1.79576072930841e-13	1.71550121916177e-11	8900	0.448959223562104	ENSG00000122026	character(0)
329093	14012	pairwise	X8-X5	RPL7	-7.84145673177986	1.52484060873311e-13	1.47521250047111e-11	5938	0.37979126782265	ENSG00000147604	character(0)
329094	14013	pairwise	X8-X5	FAM171A1	-7.84421904136448	1.49845049832243e-13	1.46130141305152e-11	6818	0.594724923285689	ENSG00000148468	X1-X8_top9
329095	14014	pairwise	X8-X5	BHLHE41	-7.84584739010167	1.48310594568228e-13	1.456451524141e-11	8279	0.652203778150935	ENSG00000123095	character(0)
329096	14015	pairwise	X8-X5	PALM	-8.13111583398037	2.40000896149708e-14	2.5532822610836e-12	11721	0.547092814213533	ENSG00000099864	X4-X8_top19
329097	14016	pairwise	X8-X5	SLC1A3	-8.13213775038139	2.38425094019046e-14	2.5532822610836e-12	3745	0.676516290693408	ENSG00000079215	character(0)
329098	14017	pairwise	X8-X5	MT2A	-8.17698164904771	1.7849280899877e-14	1.94308102075173e-12	10421	0.570825384401285	ENSG00000125148	c("X4-X8_top3"; "X4-X3_top14")
329099	14018	pairwise	X8-X5	RAMP1	-8.23842651647487	1.19880770145309e-14	1.33609972630998e-12	2300	0.651651655161494	ENSG00000132329	character(0)
329100	14019	pairwise	X8-X5	PABPC1	-8.2397697734106	1.18840023776226e-14	1.33509636311164e-12	6028	0.577222363187522	ENSG00000070756	character(0)
329101	14020	pairwise	X8-X5	ARPP21	-8.34248426253531	6.08756010004098e-15	7.2447124139725e-13	2464	1.08220261067228	ENSG00000172995	c("X5_top15"; "X1-X2_top20"; "X1-X7_top15"; "X4-X7_top12"; "X5-X7_top7"; "X5-X10_top10"; "X4-X2_top18"; "X5-X2_top15")
329102	14021	pairwise	X8-X5	GNAL	-8.39174054197757	4.41025517164101e-15	5.33907011856506e-13	11538	0.848240423642121	ENSG00000141404	c("X1-X2_top15"; "X1-X7_top10"; "X3-X7_top4"; "X4-X7_top4"; "X4-X9_top16"; "X5-X7_top5"; "X5-X9_top20"; "X3-X10_top20"; "X5-X10_top13"; "X3-X2_top15"; "X4-X2_top7"; "X5-X2_top13")
329103	14022	pairwise	X8-X5	GLUL	-8.43184377628606	3.38987009169542e-15	4.1757847103227e-13	1101	0.548619182220088	ENSG00000135821	X4-X8_top13
329104	14023	pairwise	X8-X5	NNAT	-8.43745709219178	3.26711747837328e-15	4.06018856184035e-13	12854	0.749261748766349	ENSG00000053438	c("X5_top11"; "X1-X9_top15"; "X10-X9_top9"; "X3-X9_top4"; "X4-X9_top5"; "X5-X7_top16"; "X5-X9_top1"; "X3-X2_top5"; "X4-X2_top5"; "X5-X2_top1"; "X5-X4_top11")
329105	14024	pairwise	X8-X5	EEF1A1	-8.4741960745594	2.56561390958705e-15	3.24584830021e-13	4704	0.403133148283695	ENSG00000156508	c("X4-X8_top11"; "X5-X8_top20")
329106	14025	pairwise	X8-X5	RAP1GAP	-8.48245212660937	2.42979461113385e-15	3.10196415674115e-13	195	0.750233569305934	ENSG00000076864	c("X1-X10_top10"; "X1-X2_top7"; "X1-X4_top10"; "X1-X8_top11"; "X1-X9_top12"; "X5-X8_top19"; "X5-X9_top17"; "X5-X10_top8"; "X5-X2_top14")
329107	14026	pairwise	X8-X5	MMD	-8.60520175707156	1.07894801832558e-15	1.4536330265344e-13	11219	0.832504499500967	ENSG00000108960	c("X5_top17"; "X5-X8_top18"; "X5-X10_top17")
329108	14027	pairwise	X8-X5	AK5	-8.74683442560533	4.19834219751532e-16	6.01605300813343e-14	589	0.833180113146929	ENSG00000154027	X5-X8_top17
329109	14028	pairwise	X8-X5	RPS27	-8.75096005892856	4.08402198756058e-16	5.91256915168178e-14	904	0.515832860534157	ENSG00000177954	c("X2-X7_top20"; "X4-X8_top5"; "X5-X8_top16")
329110	14029	pairwise	X8-X5	CAMKV	-8.79654974567671	3.0089475824349e-16	4.52114535784254e-14	2598	0.823150169504132	ENSG00000164076	c("X5-X8_top15"; "X5-X10_top11"; "X4-X2_top17"; "X5-X2_top11")
329111	14030	pairwise	X8-X5	THRA	-8.8310515207658	2.38664499404417e-16	3.64300604906112e-14	11051	0.559053337346636	ENSG00000126351	c("X5_top3"; "X5-X8_top14"; "X5-X4_top16")
329112	14031	pairwise	X8-X5	CTXN1	-8.85009333543616	2.09976226367214e-16	3.24032543612613e-14	11878	0.765693581671618	ENSG00000178531	c("X4-X9_top13"; "X5-X8_top13")
329113	14032	pairwise	X8-X5	TTYH1	-8.99679809128713	7.79418298534478e-17	1.22981698497974e-14	12558	0.517480872741338	ENSG00000167614	c("X4-X8_top1"; "X5-X8_top12")
329114	14033	pairwise	X8-X5	WFS1	-9.03019086542672	6.21355718814242e-17	1.01461608829167e-14	3203	0.947583455739267	ENSG00000109501	c("X3-X7_top1"; "X3-X8_top1"; "X5-X8_top11"; "X3-X2_top9")
329115	14034	pairwise	X8-X5	LAMP5	-9.05568406922691	5.2249407319815e-17	8.73498127371621e-15	12725	1.09421827883714	ENSG00000125869	c("X5_top16"; "X3-X7_top6"; "X4-X7_top9"; "X5-X7_top2"; "X5-X8_top10"; "X5-X9_top16"; "X5-X10_top18"; "X5-X2_top16")
329116	14035	pairwise	X8-X5	PEG10	-9.12254339838788	3.31315025807462e-17	5.74402087335086e-15	5364	1.07344224743478	ENSG00000242265	c("X5_top1"; "X5-X7_top3"; "X5-X8_top9"; "X5-X1_top4"; "X5-X10_top6"; "X5-X2_top10"; "X5-X4_top2")
329117	14036	pairwise	X8-X5	PSD3	-9.26642920991002	1.2366309315657e-17	2.31546775626362e-15	5742	0.754613849851857	ENSG00000156011	c("X1-X8_top6"; "X3-X8_top4"; "X5-X8_top8"; "X3-X10_top7")
329118	14037	pairwise	X8-X5	GABRA5	-9.39846817623492	4.97581869080862e-18	1.02757973345626e-15	9608	1.20356160010323	ENSG00000186297	c("X5_top7"; "X5-X8_top7")
329119	14038	pairwise	X8-X5	SOWAHA	-9.42026660290162	4.27914246749541e-18	9.24492271862124e-16	4023	0.907650643715072	ENSG00000198944	c("X1-X10_top18"; "X1-X8_top17"; "X5-X7_top18"; "X5-X8_top6"; "X3-X10_top18"; "X4-X10_top8"; "X5-X10_top4")
329120	14039	pairwise	X8-X5	MAST3	-9.4681346004252	3.07097205507095e-18	6.84534294751767e-16	12069	0.708954044880354	ENSG00000099308	c("X1-X10_top5"; "X1-X8_top1"; "X3-X8_top20"; "X4-X8_top6"; "X5-X8_top5"; "X4-X10_top5")
329121	14040	pairwise	X8-X5	C1QTNF4	-9.54381430866348	1.81487244521669e-18	4.24770895802966e-16	7572	0.832806401655706	ENSG00000172247	c("X1-X10_top11"; "X1-X8_top15"; "X1-X9_top9"; "X4-X9_top3"; "X5-X8_top4"; "X5-X9_top7"; "X4-X10_top2"; "X5-X10_top2"; "X4-X2_top8"; "X5-X2_top17")
329122	14041	pairwise	X8-X5	TLE4	-9.58918808666077	1.32288534060157e-18	3.31737122108355e-16	6379	0.900580140967319	ENSG00000106829	c("X5_top20"; "X1-X8_top8"; "X5-X8_top3"; "X5-X3_top17")
329123	14042	pairwise	X8-X5	ITGAV	-9.73336917220191	4.82350524594908e-19	1.30262469555506e-16	2078	0.719791205057299	ENSG00000138448	X5-X8_top2
329124	14043	pairwise	X8-X5	CRYM	-9.82113479865375	2.60220421377504e-19	7.16524583804763e-17	10251	1.22497247467332	ENSG00000103316	c("X5_top4"; "X5-X8_top1"; "X5-X10_top5"; "X4-X2_top19"; "X5-X2_top6"; "X5-X3_top8")
329125	1	pairwise	X9-X5	MOBP	23.2624722801577	4.86998474723159e-63	1.36778391610746e-59	2490	-3.98101660347621	ENSG00000168314	c("X9_top10"; "X2-X3_top3"; "X2-X4_top2"; "X2-X5_top2"; "X2-X8_top4"; "X4-X5_top5"; "X7-X8_top4"; "X2-X1_top2"; "X4-X1_top2"; "X7-X1_top4"; "X9-X1_top1"; "X2-X10_top3"; "X9-X10_top1"; "X9-X2_top8"; "X7-X3_top3"; "X9-X3_top2"; "X9-X4_top1"; "X7-X5_top3"; "X9-X5_top1"; "X9-X8_top3"; "all_top3")
329126	2	pairwise	X9-X5	SCD	22.6373139904544	4.17558218155795e-61	7.32971257195228e-58	7150	-2.74225496040847	ENSG00000099194	c("X2-X3_top1"; "X2-X4_top1"; "X2-X5_top1"; "X2-X8_top1"; "X4-X5_top13"; "X7-X8_top3"; "X2-X1_top1"; "X4-X1_top3"; "X7-X1_top6"; "X9-X1_top2"; "X2-X10_top4"; "X9-X10_top10"; "X7-X3_top2"; "X9-X3_top1"; "X9-X4_top3"; "X7-X5_top5"; "X9-X5_top2"; "X9-X8_top1"; "all_top2")
329127	3	pairwise	X9-X5	MBP	22.5071769002472	1.06089788437095e-60	1.48981889902212e-57	11695	-4.12037494665639	ENSG00000197971	c("X9_top9"; "X2-X3_top9"; "X2-X4_top10"; "X2-X5_top4"; "X2-X8_top18"; "X4-X5_top1"; "X7-X8_top6"; "X2-X1_top6"; "X4-X1_top14"; "X7-X1_top10"; "X9-X1_top4"; "X9-X10_top5"; "X9-X2_top6"; "X7-X3_top6"; "X9-X3_top4"; "X9-X4_top6"; "X7-X5_top4"; "X9-X5_top3"; "X9-X8_top5"; "all_top5")
329128	4	pairwise	X9-X5	HIPK2	21.9198154629814	7.31234754349876e-59	7.33480689666807e-56	5594	-2.66734514799163	ENSG00000064393	c("X9_top1"; "X2-X3_top18"; "X2-X4_top13"; "X2-X5_top9"; "X4-X5_top11"; "X2-X1_top10"; "X4-X1_top16"; "X9-X1_top5"; "X2-X10_top13"; "X9-X10_top2"; "X9-X2_top2"; "X9-X3_top6"; "X9-X4_top5"; "X7-X5_top15"; "X9-X5_top4"; "X9-X7_top1"; "X9-X8_top4"; "all_top9")
329129	5	pairwise	X9-X5	ZEB2	21.3257904523919	5.50352604414903e-57	4.54623624929322e-54	1951	-2.73289571602422	ENSG00000169554	c("X9_top20"; "X2-X3_top2"; "X2-X4_top6"; "X2-X5_top3"; "X4-X5_top7"; "X2-X1_top5"; "X9-X1_top7"; "X2-X10_top11"; "X9-X10_top12"; "X4-X3_top20"; "X7-X3_top5"; "X9-X3_top3"; "X9-X4_top7"; "X7-X5_top8"; "X9-X5_top5"; "X9-X8_top13"; "all_top7")
329130	6	pairwise	X9-X5	SEPTIN4	21.3156983753615	5.92475160258088e-57	4.62229370861352e-54	11243	-3.46076585819548	ENSG00000108387	c("X9_top15"; "X2-X3_top5"; "X2-X4_top9"; "X2-X5_top5"; "X4-X5_top6"; "X2-X1_top18"; "X9-X1_top11"; "X9-X10_top18"; "X9-X2_top20"; "X7-X3_top13"; "X9-X3_top5"; "X9-X4_top9"; "X7-X5_top17"; "X9-X5_top6"; "X9-X7_top4"; "all_top14")
329131	7	pairwise	X9-X5	BCAS1	20.3042418553688	1.01562024994497e-53	4.07495861999351e-51	12955	-3.47557357691391	ENSG00000064787	c("X9_top13"; "X2-X5_top11"; "X4-X5_top2"; "X9-X1_top12"; "X2-X10_top15"; "X9-X10_top9"; "X9-X2_top13"; "X7-X3_top18"; "X9-X3_top11"; "X9-X4_top20"; "X7-X5_top18"; "X9-X5_top7"; "X9-X8_top14"; "all_top17")
329132	8	pairwise	X9-X5	PAQR6	20.2681360115916	1.327488287785e-53	5.17831056260132e-51	958	-2.63235414982868	ENSG00000160781	c("X9_top5"; "X2-X3_top16"; "X2-X4_top4"; "X2-X5_top20"; "X2-X8_top6"; "X7-X8_top5"; "X2-X1_top4"; "X7-X1_top12"; "X9-X1_top3"; "X9-X10_top14"; "X9-X2_top4"; "X7-X3_top9"; "X9-X3_top7"; "X9-X4_top2"; "X7-X5_top19"; "X9-X5_top8"; "X9-X7_top18"; "X9-X8_top2"; "all_top6")
329133	9	pairwise	X9-X5	MTURN	20.2352961811735	1.69378934490063e-53	6.42861723525393e-51	5143	-2.48259601612675	ENSG00000180354	c("X9_top3"; "X2-X4_top8"; "X7-X8_top11"; "X2-X1_top15"; "X7-X1_top11"; "X9-X1_top6"; "X2-X10_top19"; "X9-X10_top4"; "X9-X2_top3"; "X7-X3_top8"; "X9-X3_top9"; "X7-X4_top20"; "X9-X4_top4"; "X7-X5_top11"; "X9-X5_top9"; "X9-X8_top9"; "all_top12")
329134	10	pairwise	X9-X5	KIF1C	19.857405265515	2.81820985377877e-52	9.42288594681317e-50	10747	-2.74471813111782	ENSG00000129250	c("X9_top2"; "X9-X1_top17"; "X9-X2_top1"; "X9-X3_top12"; "X9-X4_top8"; "X9-X5_top10"; "X9-X7_top17"; "X9-X8_top17")
329135	11	pairwise	X9-X5	PLP1	19.5298076521972	3.26134020167991e-51	1.01775556560425e-48	13828	-3.21345105659471	ENSG00000123560	c("X2-X3_top4"; "X2-X4_top16"; "X2-X5_top6"; "X2-X7_top19"; "X4-X5_top3"; "X2-X10_top10"; "X9-X10_top20"; "X4-X3_top13"; "X9-X3_top8"; "X9-X5_top11"; "X9-X7_top11"; "all_top16")
329136	12	pairwise	X9-X5	TP53INP2	19.4872752168259	4.48518591961383e-51	1.34011629508802e-48	12815	-3.04170941743744	ENSG00000078804	c("X9_top16"; "X2-X5_top19"; "X7-X8_top10"; "X9-X1_top16"; "X9-X10_top19"; "X9-X2_top12"; "X7-X3_top11"; "X9-X3_top19"; "X9-X4_top18"; "X7-X5_top9"; "X9-X5_top12"; "X9-X8_top16")
329137	13	pairwise	X9-X5	MAP4K4	19.2503376486551	2.65454080944208e-50	6.90328084944353e-48	1835	-2.60829683131794	ENSG00000071054	c("X9_top14"; "X2-X5_top18"; "X2-X1_top14"; "X4-X1_top9"; "X9-X1_top10"; "X9-X2_top18"; "X9-X3_top20"; "X9-X4_top13"; "X9-X5_top13"; "X9-X8_top8"; "all_top19")
329138	14	pairwise	X9-X5	CLDND1	18.9723676573249	2.15115168486014e-49	5.03477051841516e-47	2743	-2.51999576940674	ENSG00000080822	c("X2_top8"; "X2-X3_top13"; "X2-X4_top5"; "X2-X5_top7"; "X2-X7_top4"; "X2-X8_top15"; "X2-X1_top12"; "X9-X1_top19"; "X2-X10_top2"; "X9-X10_top15"; "X9-X4_top19"; "X9-X5_top14"; "X9-X7_top3"; "X9-X8_top19")
329139	15	pairwise	X9-X5	FGF1	18.8672121509737	4.75522017356301e-49	1.05996122059278e-46	4121	-2.2855217414318	ENSG00000113578	c("X9_top18"; "X2-X3_top15"; "X2-X8_top10"; "X7-X8_top15"; "X2-X1_top13"; "X4-X1_top11"; "X9-X1_top8"; "X9-X2_top19"; "X7-X3_top20"; "X9-X3_top10"; "X9-X4_top12"; "X9-X5_top15"; "X9-X7_top20"; "X9-X8_top6"; "all_top11")
329140	16	pairwise	X9-X5	LINC00844	18.6762278264597	2.01311419167218e-48	4.15737685200771e-46	6940	-2.81277905846886	ENSG00000237949	c("X2_top20"; "X2-X3_top7"; "X2-X5_top8"; "X2-X7_top2"; "X2-X8_top17"; "X4-X5_top4"; "X2-X1_top20"; "X9-X3_top14"; "X9-X5_top16"; "X9-X7_top2")
329141	17	pairwise	X9-X5	SHTN1	18.6326266714783	2.79976358617841e-48	5.69812754213092e-46	7236	-2.33935546891422	ENSG00000187164	c("X9_top17"; "X2-X4_top17"; "X9-X1_top15"; "X2-X10_top6"; "X9-X10_top7"; "X9-X4_top16"; "X9-X5_top17")
329142	18	pairwise	X9-X5	AATK	18.4551256314881	1.07393464359958e-47	2.06592660274916e-45	11443	-2.31250912948192	ENSG00000181409	c("X9_top7"; "X9-X10_top13"; "X9-X2_top10"; "X9-X4_top10"; "X9-X5_top18"; "X9-X7_top13")
329143	19	pairwise	X9-X5	CLDN11	18.3722428406985	2.01357046571044e-47	3.67228182467166e-45	3018	-3.2912016184665	ENSG00000013297	c("X2-X3_top8"; "X2-X5_top10"; "X4-X5_top8"; "X9-X3_top15"; "X9-X5_top19")
329144	20	pairwise	X9-X5	RASSF2	18.3122378256745	3.17500362211552e-47	5.64387036270485e-45	12711	-2.72864304002654	ENSG00000101265	c("X2-X5_top16"; "X2-X1_top19"; "X4-X1_top15"; "X9-X1_top18"; "X2-X10_top7"; "X9-X10_top16"; "X9-X3_top18"; "X9-X5_top20")
329145	21	pairwise	X9-X5	PAIP2B	18.145008024096	1.13121144871645e-46	1.82593130739369e-44	1693	-3.10094362749777	ENSG00000124374	c("X9_top19"; "X9-X2_top16"; "X9-X8_top20")
329146	22	pairwise	X9-X5	DYNC1LI2	18.0900557997599	1.71813695337771e-46	2.68086635958703e-44	10469	-1.62998801888657	ENSG00000135720	c("X9_top12"; "X9-X2_top15"; "X9-X4_top15")
329147	23	pairwise	X9-X5	FTH1	17.859264492649	9.96283617372608e-46	1.47271693039616e-43	7632	-1.39913497762449	ENSG00000167996	c("X2-X4_top7"; "X2-X8_top9"; "X7-X8_top9"; "X2-X1_top7"; "X9-X1_top13"; "X9-X4_top17"; "X9-X8_top11")
329148	24	pairwise	X9-X5	LHPP	17.8227458089431	1.31615992776957e-45	1.90544679027506e-43	7278	-2.10430784386179	ENSG00000107902	c("X2-X3_top14"; "X2-X4_top3"; "X2-X8_top8"; "X7-X8_top20"; "X2-X1_top3"; "X9-X1_top9"; "X2-X10_top5"; "X9-X10_top17"; "X9-X3_top17"; "X9-X4_top11"; "X9-X8_top12"; "all_top13")
329149	25	pairwise	X9-X5	SEMA4D	17.6361816732956	5.4659870395562e-45	7.17372485948484e-43	6404	-2.46818114497016	ENSG00000187764	character(0)
329150	26	pairwise	X9-X5	ERMN	17.5827821550136	8.21928247732518e-45	1.05893012687227e-42	1977	-3.32900260026017	ENSG00000136541	c("X2-X5_top17"; "X4-X5_top12"; "X2-X10_top14")
329151	27	pairwise	X9-X5	PLEKHB1	17.526852689705	1.26029908847383e-44	1.59444865760703e-42	7835	-1.83542212065523	ENSG00000021300	c("X2-X3_top11"; "X2-X4_top15"; "X2-X8_top5"; "X2-X1_top11"; "X9-X1_top14"; "X9-X3_top13"; "X9-X7_top7"; "X9-X8_top7"; "all_top20")
329152	28	pairwise	X9-X5	AIF1L	17.510371981874	1.42952422794722e-44	1.79239363688061e-42	6658	-2.64348003812037	ENSG00000126878	character(0)
329153	29	pairwise	X9-X5	EFHD1	17.4448071335204	2.36017117408843e-44	2.88207685197599e-42	2283	-2.41305569155818	ENSG00000115468	c("X2-X3_top6"; "X2-X5_top13"; "X2-X8_top13"; "X4-X5_top14"; "X4-X3_top18"; "X9-X3_top16")
329154	30	pairwise	X9-X5	CRYAB	17.2467167229508	1.0751837754055e-43	1.18888234315114e-41	7981	-2.61425081833745	ENSG00000109846	c("X2_top12"; "X2-X3_top10"; "X2-X4_top19"; "X2-X5_top14"; "X2-X7_top12")
329155	31	pairwise	X9-X5	CNTN2	17.2205525264712	1.31381456398608e-43	1.44139827516067e-41	1185	-2.81360674165015	ENSG00000184144	X2-X5_top15
329156	32	pairwise	X9-X5	SEMA3B	17.0992972574621	3.32788788460259e-43	3.41120653747987e-41	2606	-3.10826903986848	ENSG00000012171	character(0)
329157	33	pairwise	X9-X5	SOX2-OT	17.0629586881336	4.39740256386669e-43	4.37962583009786e-41	3046	-2.14896003470827	ENSG00000242808	c("X2_top4"; "X2-X4_top12"; "X2-X5_top12"; "X2-X7_top3"; "X2-X8_top12"; "X2-X1_top17"; "X2-X10_top9"; "X9-X7_top12")
329158	34	pairwise	X9-X5	LPAR1	17.0401446904344	5.23834471117848e-43	5.14420103350205e-41	6499	-3.10068351565069	ENSG00000198121	X4-X5_top9
329159	35	pairwise	X9-X5	PTP4A2	17.0239723802322	5.93026260312972e-43	5.66521617250004e-41	303	-1.76523744991009	ENSG00000184007	c("X9_top8"; "X9-X1_top20"; "X2-X10_top17"; "X9-X10_top8"; "X9-X2_top11"; "X9-X4_top14")
329160	36	pairwise	X9-X5	CARNS1	16.8711747076395	1.91604038710402e-42	1.75862452000665e-40	7781	-3.38442951042317	ENSG00000172508	character(0)
329161	37	pairwise	X9-X5	OLIG1	16.7696273641552	4.17980393576459e-42	3.66856166687138e-40	13091	-1.79944922157432	ENSG00000184221	c("X2_top7"; "X2-X4_top14"; "X2-X7_top8"; "X2-X8_top7"; "X2-X10_top1"; "X9-X10_top11"; "X9-X7_top8"; "X9-X8_top15")
329162	38	pairwise	X9-X5	OPALIN	16.6884602564199	7.79937366013542e-42	6.67845148227328e-40	7113	-2.95709634485627	ENSG00000197430	c("X4-X5_top10"; "X4-X3_top17"; "X9-X7_top16")
329163	39	pairwise	X9-X5	DBNDD2	16.6230377580199	1.28973327504793e-41	1.07169966754426e-39	12900	-2.44809811196046	ENSG00000244274	c("X2_top14"; "X2-X7_top18")
329164	40	pairwise	X9-X5	CNP	16.5898915014309	1.66418111409984e-41	1.37471149325318e-39	11072	-2.50959967210988	ENSG00000173786	character(0)
329165	41	pairwise	X9-X5	PKP4	16.3660978949425	9.31279957308712e-41	7.14642865600341e-39	1981	-2.06725981191707	ENSG00000144283	c("X9_top4"; "X2-X10_top12"; "X9-X10_top3"; "X9-X2_top5")
329166	42	pairwise	X9-X5	ZCCHC24	16.2278104889592	2.70133442931695e-40	1.99657049425779e-38	7039	-2.04015222845491	ENSG00000165424	c("X2-X8_top19"; "X2-X10_top20"; "X9-X7_top19"; "X9-X8_top18")
329167	43	pairwise	X9-X5	TTYH2	16.1299241282551	5.74255089032149e-40	3.97254394841304e-38	11338	-2.32076739959342	ENSG00000141540	character(0)
329168	44	pairwise	X9-X5	ANKRD40	16.1235275247704	6.03270063484037e-40	4.15280465760114e-38	11204	-2.01053779264513	ENSG00000154945	character(0)
329169	45	pairwise	X9-X5	ANP32B	16.049514328199	1.0671813184078e-39	7.13639393066698e-38	6453	-1.96518836071275	ENSG00000136938	character(0)
329170	46	pairwise	X9-X5	TF	16.020667998197	1.3329212885718e-39	8.78789373493605e-38	2892	-2.77768862444721	ENSG00000091513	X2-X3_top12
329171	47	pairwise	X9-X5	UGT8	15.7875278039459	8.04551593610796e-39	4.91231218655496e-37	3492	-2.80651579474014	ENSG00000174607	c("X2_top16"; "X4-X5_top18")
329172	48	pairwise	X9-X5	PIP4K2A	15.7697013279733	9.23145878942897e-39	5.61200760952169e-37	6842	-2.35411104048463	ENSG00000150867	character(0)
329173	49	pairwise	X9-X5	SECISBP2L	15.727938046625	1.27403318268017e-38	7.58103728151596e-37	9739	-1.64642455177125	ENSG00000138593	c("X9_top11"; "X2-X10_top8"; "X9-X10_top6"; "X9-X2_top17"; "X9-X7_top10")
329174	50	pairwise	X9-X5	MAG	15.7192021555657	1.36285033886657e-38	8.03355294985938e-37	12179	-2.96266383186843	ENSG00000105695	X4-X5_top20
329175	51	pairwise	X9-X5	EVI2A	15.5995269152148	3.43112149798124e-38	1.94287254823188e-36	10970	-2.70400252889462	ENSG00000126860	X4-X5_top17
329176	52	pairwise	X9-X5	SLCO1A2	15.5779712323246	4.05199954543912e-38	2.26702110026301e-36	8259	-2.71223768871114	ENSG00000084453	character(0)
329177	53	pairwise	X9-X5	ERBB3	15.5749395525911	4.14790450149338e-38	2.31146916327268e-36	8454	-2.65331056104794	ENSG00000065361	character(0)
329178	54	pairwise	X9-X5	PPP1R14A	15.4701027768369	9.31465931544984e-38	5.01171497191042e-36	12246	-2.82999789693917	ENSG00000167641	character(0)
329179	55	pairwise	X9-X5	NEAT1	15.2839477139466	3.91833298624177e-37	2.00091455002884e-35	7719	-2.00496378862942	ENSG00000245532	c("X10-X3_top3"; "X10-X4_top4"; "X10-X5_top2"; "X10-X8_top17"; "X10-X1_top6")
329180	56	pairwise	X9-X5	WNK1	15.2783990537874	4.08977570117711e-37	2.0808956583924e-35	8133	-1.53423085689197	ENSG00000060237	character(0)
329181	57	pairwise	X9-X5	PLPP2	15.2432817588771	5.36298830147037e-37	2.69937077840676e-35	11710	-2.92732085439638	ENSG00000141934	X9-X7_top5
329182	58	pairwise	X9-X5	GFAP	15.1912492834544	8.01329094269051e-37	3.97057376147168e-35	11137	-2.92944673805869	ENSG00000131095	c("X10-X5_top17"; "X7-X8_top14"; "X10-X1_top14"; "X7-X1_top7"; "X7-X3_top14"; "X7-X5_top13")
329183	59	pairwise	X9-X5	NKX6-2	15.1909805333749	8.02992913378878e-37	3.97057376147168e-35	7305	-3.02517356827745	ENSG00000148826	character(0)
329184	60	pairwise	X9-X5	OLMALINC	15.1075161086864	1.52920346053971e-36	7.35431650560247e-35	7151	-2.31957532759749	ENSG00000235823	X9-X2_top14
329185	61	pairwise	X9-X5	S100B	15.1063411734382	1.54313281838242e-36	7.39597753192638e-35	13178	-1.51069356717973	ENSG00000160307	c("X2-X4_top18"; "X2-X8_top2"; "X7-X8_top16"; "X2-X1_top8"; "X4-X1_top8"; "X9-X8_top10")
329186	62	pairwise	X9-X5	SIRT2	15.1009751416087	1.60837985417058e-36	7.68247560956377e-35	12257	-1.6148785126189	ENSG00000068903	c("X2_top6"; "X2-X4_top20")
329187	63	pairwise	X9-X5	FAM107B	15.0044401034786	3.38791604782477e-36	1.54972329184376e-34	6810	-2.8951387547083	ENSG00000065809	X4-X1_top13
329188	64	pairwise	X9-X5	MARCKSL1	14.971002813584	4.38523855816645e-36	1.98012556502673e-34	314	-1.70288243264548	ENSG00000175130	c("X2_top10"; "X2-X4_top11"; "X2-X1_top9"; "X4-X1_top20")
329189	65	pairwise	X9-X5	RNASE1	14.8622801478561	1.0146799109337e-35	4.42520186001301e-34	9131	-2.4437859342946	ENSG00000129538	character(0)
329190	66	pairwise	X9-X5	MID1IP1	14.7608864139674	2.21843066726081e-35	9.32737181447413e-34	13609	-1.98512402097541	ENSG00000165175	character(0)
329191	67	pairwise	X9-X5	TMEM144	14.6900322014695	3.83175794200332e-35	1.58729725013429e-33	3592	-2.49689318602421	ENSG00000164124	X2_top15
329192	68	pairwise	X9-X5	RHOU	14.6026282166911	7.51851266885671e-35	3.05151657250736e-33	1310	-2.59628389291506	ENSG00000116574	character(0)
329193	69	pairwise	X9-X5	PADI2	14.5711857414271	9.58124012287381e-35	3.82242485924764e-33	164	-2.51232846299793	ENSG00000117115	character(0)
329194	70	pairwise	X9-X5	PHLDB1	14.5536911879945	1.0964794751917e-34	4.33742570989211e-33	8029	-2.22959500330764	ENSG00000019144	character(0)
329195	71	pairwise	X9-X5	SELENOP	14.5267201917706	1.34990721873483e-34	5.28043093946888e-33	3766	-2.1220495888063	ENSG00000250722	character(0)
329196	72	pairwise	X9-X5	PMP22	14.5197413341798	1.42452155908006e-34	5.55682118171148e-33	10847	-2.01990262456805	ENSG00000109099	character(0)
329197	73	pairwise	X9-X5	GPR37	14.4898269147709	1.7939729675026e-34	6.92108856665909e-33	5526	-2.61218247014855	ENSG00000170775	character(0)
329198	74	pairwise	X9-X5	QDPR	14.4249767877961	2.95722172350509e-34	1.10154548178201e-32	3241	-1.98204248529846	ENSG00000151552	c("X2_top11"; "X2-X10_top18")
329199	75	pairwise	X9-X5	EEF1D	14.3633185900302	4.75574815983982e-34	1.72126214970697e-32	6144	-1.44621224556164	ENSG00000104529	character(0)
329200	76	pairwise	X9-X5	PTMA	14.3278036674988	6.25235924038132e-34	2.23414454994084e-32	2274	-1.28949888159049	ENSG00000187514	character(0)
329201	77	pairwise	X9-X5	KIF5B	14.2397598987973	1.23179981596556e-33	4.26063172798135e-32	6878	-1.39003233802643	ENSG00000170759	c("X9_top6"; "X9-X2_top7"; "X9-X7_top6")
329202	78	pairwise	X9-X5	ENPP2	14.1764991961144	2.00477433113379e-33	6.73517845265832e-32	6072	-2.18653478525059	ENSG00000136960	c("X2_top3"; "X2-X3_top20"; "X2-X7_top1"; "X2-X10_top16"; "X9-X7_top9")
329203	79	pairwise	X9-X5	RDX	14.1631628086803	2.22151919035609e-33	7.40267078340493e-32	7968	-1.64630185327193	ENSG00000137710	X2-X7_top14
329204	80	pairwise	X9-X5	SEPTIN8	14.0845680578991	4.06757555057784e-33	1.29820371492647e-31	4022	-1.38353119641727	ENSG00000164402	character(0)
329205	81	pairwise	X9-X5	NFIX	14.0711991833388	4.50824046422089e-33	1.42588335223094e-31	11990	-1.61248857100901	ENSG00000008441	c("X7-X8_top17"; "X7-X1_top20")
329206	82	pairwise	X9-X5	GPRC5B	14.0119556968292	7.11091843441951e-33	2.21416025664198e-31	10243	-1.35963733759773	ENSG00000167191	c("X2_top2"; "X2-X7_top5"; "X2-X8_top14")
329207	83	pairwise	X9-X5	PREX1	13.983984277793	8.81754955398408e-33	2.71251490609845e-31	12927	-1.82490069808864	ENSG00000124126	character(0)
329208	84	pairwise	X9-X5	PTPRD	13.830726395991	2.86369040660424e-32	8.41313899161995e-31	6224	-1.54033739335697	ENSG00000153707	c("X4-X3_top8"; "X7-X3_top15")
329209	85	pairwise	X9-X5	SEPTIN7	13.7858090253143	4.04354290975324e-32	1.16359575987018e-30	5167	-1.04019840661122	ENSG00000122545	character(0)
329210	86	pairwise	X9-X5	CSRP1	13.696673426243	8.01600840910764e-32	2.22029203331555e-30	1146	-1.39925620290134	ENSG00000159176	c("X2_top13"; "X2-X7_top10")
329211	87	pairwise	X9-X5	LAMP2	13.6528242012023	1.12224324870382e-31	3.0720588580015e-30	13880	-1.96887891167455	ENSG00000005893	character(0)
329212	88	pairwise	X9-X5	RPS6	13.6099965387962	1.55870061838991e-31	4.18249214266314e-30	6241	-1.04396695146939	ENSG00000137154	X2-X8_top20
329213	89	pairwise	X9-X5	CNDP1	13.6066995609512	1.59861613180805e-31	4.27606977885343e-30	11686	-2.84081472298033	ENSG00000150656	X4-X5_top15
329214	90	pairwise	X9-X5	PXK	13.5015867183779	3.57843209607094e-31	9.13671307729531e-30	2684	-1.93513078984791	ENSG00000168297	character(0)
329215	91	pairwise	X9-X5	GLTP	13.4949649059726	3.76467938704816e-31	9.56010716678432e-30	8684	-2.01305815878572	ENSG00000139433	character(0)
329216	92	pairwise	X9-X5	CFL2	13.4361873323415	5.90559239074415e-31	1.46523381525124e-29	9227	-1.67094024097621	ENSG00000165410	character(0)
329217	93	pairwise	X9-X5	HSPA2	13.4100435739453	7.21443607169129e-31	1.76810341631345e-29	9351	-2.2669456163629	ENSG00000126803	character(0)
329218	94	pairwise	X9-X5	TPPP3	13.2764835882267	2.00450538205423e-30	4.66047501327609e-29	10489	-2.80440907112488	ENSG00000159713	c("X10-X5_top7"; "X10-X1_top17")
329219	95	pairwise	X9-X5	C1orf198	13.2151411207346	3.20363567636944e-30	7.25623480697677e-29	1322	-1.83260696998962	ENSG00000119280	character(0)
329220	96	pairwise	X9-X5	PTGDS	13.2040688092376	3.48646681695592e-30	7.85882078820417e-29	6727	-1.17868339136065	ENSG00000107317	c("X2-X3_top19"; "X2-X7_top6"; "X2-X8_top11"; "X4-X8_top17"; "X4-X3_top12")
329221	97	pairwise	X9-X5	MAL	13.2022561360112	3.53508866297465e-30	7.95564905355015e-29	1782	-2.08623237091208	ENSG00000172005	X2_top18
329222	98	pairwise	X9-X5	VAMP3	13.1705731022549	4.50309938662609e-30	9.94292840980979e-29	85	-1.67127309484502	ENSG00000049245	character(0)
329223	99	pairwise	X9-X5	TPPP	13.0789039782674	9.06623653711326e-30	1.91742710377532e-28	3668	-1.23317009981886	ENSG00000171368	character(0)
329224	100	pairwise	X9-X5	QKI	13.0377276345944	1.24119205243313e-29	2.57841124146723e-28	4995	-1.45542575245991	ENSG00000112531	character(0)
329225	101	pairwise	X9-X5	TMEM165	13.006018711687	1.58067316617248e-29	3.24998437372769e-28	3326	-1.48488562705349	ENSG00000134851	c("X2-X7_top13"; "X9-X7_top14")
329226	102	pairwise	X9-X5	EDIL3	12.8929416178938	3.74082461442302e-29	7.36779804492882e-28	3903	-1.78034695502652	ENSG00000164176	c("X2-X3_top17"; "X4-X3_top16")
329227	103	pairwise	X9-X5	RPS12	12.7964821953586	7.79276947814973e-29	1.46301954253552e-27	4885	-0.98221696219135	ENSG00000112306	character(0)
329228	104	pairwise	X9-X5	RPL19	12.6528188376583	2.32075080848182e-28	4.15163103229428e-27	11034	-0.858351523404675	ENSG00000108298	character(0)
329229	105	pairwise	X9-X5	PLAAT3	12.6237069216733	2.89435011175882e-28	5.13847770157132e-27	7666	-1.7980079467923	ENSG00000176485	character(0)
329230	106	pairwise	X9-X5	CD9	12.569260471021	4.37362138876806e-28	7.56388733527954e-27	8162	-2.2066923542457	ENSG00000010278	X4-X5_top19
329231	107	pairwise	X9-X5	FA2H	12.474219221241	8.98378833413799e-28	1.51089029432694e-26	10567	-2.80534917309969	ENSG00000103089	character(0)
329232	108	pairwise	X9-X5	RGCC	12.4412032676772	1.15332528259154e-27	1.90767337378481e-26	8953	-1.5106342746437	ENSG00000102760	character(0)
329233	109	pairwise	X9-X5	DAAM2	12.4381095316285	1.18063356975053e-27	1.95054555529491e-26	4588	-2.67089558357369	ENSG00000146122	character(0)
329234	110	pairwise	X9-X5	SNHG5	12.4298144761783	1.257080202773e-27	2.07440391157946e-26	4742	-1.44145925134914	ENSG00000203875	character(0)
329235	111	pairwise	X9-X5	LITAF	12.4016761149617	1.55512757931018e-27	2.53937867398289e-26	10199	-1.57376084325756	ENSG00000189067	character(0)
329236	112	pairwise	X9-X5	FEZ1	12.3388691194167	2.49957147902614e-27	3.96179258238873e-26	8083	-1.17689236634964	ENSG00000149557	c("X2_top5"; "X2-X7_top17")
329237	113	pairwise	X9-X5	ANLN	12.3258718749775	2.75733293421982e-27	4.33123337754462e-26	5170	-2.81646847873782	ENSG00000011426	character(0)
329238	114	pairwise	X9-X5	ABCA2	12.3201389889831	2.87930007403116e-27	4.5127244352254e-26	6731	-1.56589211183005	ENSG00000107331	X2_top17
329239	115	pairwise	X9-X5	CCDC88A	12.3003623193989	3.34286939947051e-27	5.2044251637211e-26	1619	-1.2072190933125	ENSG00000115355	character(0)
329240	116	pairwise	X9-X5	MYRF	12.2980793103083	3.40096574168567e-27	5.28315950337299e-26	7624	-2.89515962027177	ENSG00000124920	character(0)
329241	117	pairwise	X9-X5	LINC00320	12.260003429245	4.532712420548e-27	6.90378313684985e-26	13058	-3.21216373206856	ENSG00000224924	character(0)
329242	118	pairwise	X9-X5	RPL38	12.16837677215	9.04145487935896e-27	1.33370956797099e-25	11336	-0.868035725478649	ENSG00000172809	X4-X1_top12
329243	119	pairwise	X9-X5	TPRN	12.1557255256978	9.94502692870737e-27	1.45628793701603e-25	6742	-1.68081345744579	ENSG00000176058	character(0)
329244	120	pairwise	X9-X5	SRCIN1	11.9921702823627	3.40052596090969e-26	4.65434562076558e-25	11021	-1.4649616666111	ENSG00000277363	character(0)
329245	121	pairwise	X9-X5	DBI	11.968172870901	4.07145499435606e-26	5.51886510480137e-25	1891	-1.06727780333511	ENSG00000155368	X2_top9
329246	122	pairwise	X9-X5	OSBPL1A	11.9424285193757	4.93862171165302e-26	6.62397943617415e-25	11571	-1.51177404777582	ENSG00000141447	character(0)
329247	123	pairwise	X9-X5	GLDN	11.8876355181185	7.44628783817392e-26	9.78187278872558e-25	9752	-2.69900195027459	ENSG00000186417	character(0)
329248	124	pairwise	X9-X5	PACS2	11.7784871731711	1.68498841861257e-25	2.15503573429657e-24	9588	-1.17316510477937	ENSG00000179364	character(0)
329249	125	pairwise	X9-X5	MYLK	11.7557515070488	1.99697006727248e-25	2.5355742002448e-24	2834	-1.83450419592075	ENSG00000065534	character(0)
329250	126	pairwise	X9-X5	APOD	11.7295532096771	2.42850016595905e-25	3.06409953554025e-24	3112	-1.74452286851105	ENSG00000189058	character(0)
329251	127	pairwise	X9-X5	VWA1	11.7019328058727	2.98445837151946e-25	3.7353608655301e-24	25	-1.87436217705191	ENSG00000179403	character(0)
329252	128	pairwise	X9-X5	RPL28	11.6335930499633	4.9676208455227e-25	6.02420548650045e-24	12575	-0.865788294450653	ENSG00000108107	character(0)
329253	129	pairwise	X9-X5	KLK6	11.5834917621507	7.21379057698492e-25	8.59230373813395e-24	12502	-2.70949512789872	ENSG00000167755	character(0)
329254	130	pairwise	X9-X5	CXXC5	11.5529003192898	9.05730206138612e-25	1.06973669342343e-23	4079	-1.75850391854472	ENSG00000171604	c("X7-X8_top12"; "X7-X1_top15"; "X7-X3_top12"; "X7-X4_top11"; "X7-X5_top7")
329255	131	pairwise	X9-X5	LIMCH1	11.4712624649966	1.661177158635e-24	1.90276597379374e-23	3290	-1.17833531137167	ENSG00000064042	character(0)
329256	132	pairwise	X9-X5	STMN1	11.4136497364359	2.54688149706418e-24	2.85669783252973e-23	241	-1.30625961962766	ENSG00000117632	c("X3-X4_top1"; "X3-X5_top1"; "X2-X1_top16"; "X3-X1_top1"; "X4-X1_top4"; "X7-X1_top2"; "X8-X1_top5"; "X7-X10_top10"; "X7-X4_top2"; "X7-X5_top2")
329257	133	pairwise	X9-X5	KIF13B	11.4009042273657	2.7991901124533e-24	3.12224199755215e-23	5803	-2.27998714480449	ENSG00000197892	character(0)
329258	134	pairwise	X9-X5	RPL30	11.3945598951753	2.93391843349041e-24	3.25699735664077e-23	6014	-0.82156512223205	ENSG00000156482	c("X2-X7_top7"; "X9-X7_top15")
329259	135	pairwise	X9-X5	CDK2AP1	11.3800394312202	3.26709759748505e-24	3.58997273564026e-23	8809	-1.08100522252235	ENSG00000111328	character(0)
329260	136	pairwise	X9-X5	TMEM125	11.3798986725902	3.27050535801545e-24	3.59090748573972e-23	424	-2.87891750108385	ENSG00000179178	character(0)
329261	137	pairwise	X9-X5	AQP1	11.3595713210341	3.80173992503361e-24	4.11943161784313e-23	5149	-2.17729733404424	ENSG00000240583	character(0)
329262	138	pairwise	X9-X5	MAP6D1	11.346218871699	4.19664976157784e-24	4.51944421793233e-23	3056	-1.78278359292585	ENSG00000180834	character(0)
329263	139	pairwise	X9-X5	RNF13	11.3198541373583	5.10044875538327e-24	5.43029582045847e-23	2952	-1.27409518659457	ENSG00000082996	character(0)
329264	140	pairwise	X9-X5	SNHG6	11.3177146556782	5.18178952172277e-24	5.51271744345098e-23	5923	-0.943560984300243	ENSG00000245910	X2_top19
329265	141	pairwise	X9-X5	DYNC1I2	11.2318582403964	9.77057060309527e-24	1.01335393633136e-22	2026	-1.01518814342285	ENSG00000077380	character(0)
329266	142	pairwise	X9-X5	RPS29	11.2177547063822	1.0841979044902e-23	1.11704997599089e-22	9263	-0.746828232645957	ENSG00000213741	c("X2-X7_top16"; "X4-X1_top6")
329267	143	pairwise	X9-X5	FNBP1	11.0624300910712	3.40151622836115e-23	3.3544587355952e-22	6649	-1.41152427933634	ENSG00000187239	character(0)
329268	144	pairwise	X9-X5	ADIPOR2	10.9582897104252	7.30185578036826e-23	6.96602994046953e-22	8139	-1.54757675283453	ENSG00000006831	character(0)
329269	145	pairwise	X9-X5	CD74	10.9105428257509	1.03565776002113e-22	9.69582794931778e-22	4151	-1.24410658713843	ENSG00000019582	c("X10-X5_top16"; "X10-X8_top11"; "X10-X1_top9")
329270	146	pairwise	X9-X5	CDK18	10.9087543722852	1.04929490814345e-22	9.81695429384308e-22	1191	-2.48309576506185	ENSG00000117266	character(0)
329271	147	pairwise	X9-X5	RPS9	10.8910367374706	1.19444063383072e-22	1.10936043788921e-21	12555	-0.840097444058634	ENSG00000170889	character(0)
329272	148	pairwise	X9-X5	RPS13	10.8814858125446	1.28080812731683e-22	1.18409404423372e-21	7452	-0.77891975236413	ENSG00000110700	character(0)
329273	149	pairwise	X9-X5	GPM6B	10.7770016269915	2.74546035369525e-22	2.45413747593522e-21	13554	-0.817736490893779	ENSG00000046653	c("X2-X8_top3"; "X4-X8_top4")
329274	150	pairwise	X9-X5	NDRG1	10.776775571546	2.74998595344396e-22	2.45547909340677e-21	6108	-2.39751406625336	ENSG00000104419	character(0)
329275	151	pairwise	X9-X5	CCP110	10.6995302736464	4.82466978383629e-22	4.18744362017386e-21	10238	-1.31829889393227	ENSG00000103540	character(0)
329276	152	pairwise	X9-X5	HEPACAM	10.6363664188764	7.63251655111163e-22	6.49596545013701e-21	8079	-1.02092368529256	ENSG00000165478	character(0)
329277	153	pairwise	X9-X5	PTK2	10.5915678095564	1.05611054014533e-21	8.89679682979055e-21	6120	-1.10159161116137	ENSG00000169398	character(0)
329278	154	pairwise	X9-X5	KIAA0930	10.5172399927985	1.80830585779336e-21	1.49201170158591e-20	13470	-1.17750611599268	ENSG00000100364	character(0)
329279	155	pairwise	X9-X5	CERCAM	10.4817098870378	2.33732434668981e-21	1.89948181716233e-20	6619	-2.51895784810805	ENSG00000167123	character(0)
329280	156	pairwise	X9-X5	DENND5A	10.4592099278684	2.74932855714387e-21	2.2036998246559e-20	7415	-1.13475676333544	ENSG00000184014	character(0)
329281	157	pairwise	X9-X5	SH3GL3	10.4549387537741	2.83534007621804e-21	2.26746473179556e-20	9965	-1.26264227362626	ENSG00000140600	X7-X10_top13
329282	158	pairwise	X9-X5	PAQR8	10.4183249542469	3.69156992164353e-21	2.91895925729955e-20	4665	-1.11054525543285	ENSG00000170915	character(0)
329283	159	pairwise	X9-X5	COL9A2	10.4043073803092	4.08366773053014e-21	3.21271405825404e-20	396	-2.00161624888853	ENSG00000049089	character(0)
329284	160	pairwise	X9-X5	ITPKB	10.3653367010375	5.40529289745082e-21	4.19141513853682e-20	1290	-1.38131365433027	ENSG00000143772	character(0)
329285	161	pairwise	X9-X5	FMNL2	10.3622457053404	5.52675827251755e-21	4.27380321701344e-20	1968	-1.1162311289385	ENSG00000157827	character(0)
329286	162	pairwise	X9-X5	WIPF1	10.3590910075016	5.65352801635191e-21	4.36702386873651e-20	2042	-2.05957221173934	ENSG00000115935	character(0)
329287	163	pairwise	X9-X5	CADM4	10.3532625541868	5.8954011864585e-21	4.54136691505413e-20	12338	-0.867616545215671	ENSG00000105767	character(0)
329288	164	pairwise	X9-X5	CDKN1C	10.2857846870084	9.56930492608248e-21	7.21706493431666e-20	7369	-2.4204578208376	ENSG00000129757	character(0)
329289	165	pairwise	X9-X5	ASPA	10.2733157494029	1.04640214709056e-20	7.86482533866732e-20	10715	-2.83243273238164	ENSG00000108381	character(0)
329290	166	pairwise	X9-X5	SLC6A8	10.2437015896511	1.29367247765382e-20	9.61219185380564e-20	13973	-1.02226215238049	ENSG00000130821	character(0)
329291	167	pairwise	X9-X5	RAP1A	10.2391434533745	1.33658149269222e-20	9.89958539128528e-20	746	-1.11283465529892	ENSG00000116473	character(0)
329292	168	pairwise	X9-X5	RASGRP3	10.2157172978451	1.58048371482026e-20	1.1608123853149e-19	1541	-2.85559612839492	ENSG00000152689	character(0)
329293	169	pairwise	X9-X5	BACE1	10.1959217637666	1.82076878271418e-20	1.32345010432998e-19	8015	-0.995948222150806	ENSG00000186318	character(0)
329294	170	pairwise	X9-X5	PRR18	10.153695579265	2.46160443189507e-20	1.76729606529153e-19	4998	-2.22681230199137	ENSG00000176381	character(0)
329295	171	pairwise	X9-X5	CTNNA3	10.1523696602464	2.48500511054496e-20	1.7822740943505e-19	6955	-3.39322783856521	ENSG00000183230	character(0)
329296	172	pairwise	X9-X5	SERINC5	10.1446327449713	2.62603172722697e-20	1.87862269717006e-19	3883	-1.39190937593208	ENSG00000164300	character(0)
329297	173	pairwise	X9-X5	PSAT1	10.1358535598451	2.79572085566892e-20	1.99798004967728e-19	6378	-1.02211048204112	ENSG00000135069	character(0)
329298	174	pairwise	X9-X5	TJP2	10.1147753786992	3.24898778718759e-20	2.31015369597344e-19	6350	-2.09814594105155	ENSG00000119139	character(0)
329299	175	pairwise	X9-X5	RPL11	10.0864977172227	3.97383725419009e-20	2.79022982802957e-19	217	-0.743334342510455	ENSG00000142676	character(0)
329300	176	pairwise	X9-X5	HES6	10.0861956950711	3.98238938984853e-20	2.79483729143643e-19	2305	-1.71778277494631	ENSG00000144485	character(0)
329301	177	pairwise	X9-X5	GSN	9.98862404070823	7.9654101765146e-20	5.37521648768835e-19	6546	-1.34765418823051	ENSG00000148180	character(0)
329302	178	pairwise	X9-X5	RBPJ	9.98365555591644	8.25103826803593e-20	5.56241513824997e-19	3263	-1.10383638964709	ENSG00000168214	character(0)
329303	179	pairwise	X9-X5	MAP4	9.97555274647847	8.73886203058722e-20	5.87738694901994e-19	2550	-0.874329007789902	ENSG00000047849	character(0)
329304	180	pairwise	X9-X5	SESTD1	9.95733842809877	9.94266773363603e-20	6.64247778227644e-19	2063	-1.25131813964894	ENSG00000187231	character(0)
329305	181	pairwise	X9-X5	PCBP4	9.9402381828786	1.12224184543911e-19	7.4443279336332e-19	2631	-1.95603449698403	ENSG00000090097	character(0)
329306	182	pairwise	X9-X5	ELOVL1	9.9004689804524	1.48675824528952e-19	9.74267197321548e-19	426	-2.2120629497828	ENSG00000066322	character(0)
329307	183	pairwise	X9-X5	CAPN3	9.88343543954881	1.67687642452127e-19	1.09020257544223e-18	9690	-2.3309381615344	ENSG00000092529	character(0)
329308	184	pairwise	X9-X5	SLC48A1	9.82588661851276	2.51653219147456e-19	1.60416076100214e-18	8344	-1.15331009280244	ENSG00000211584	character(0)
329309	185	pairwise	X9-X5	SNX6	9.82139343613964	2.59746742162675e-19	1.6505083711269e-18	9226	-1.22092746660823	ENSG00000129515	character(0)
329310	186	pairwise	X9-X5	SORT1	9.79519478970298	3.12362466063029e-19	1.97234987001939e-18	709	-1.03276615728216	ENSG00000134243	character(0)
329311	187	pairwise	X9-X5	RPL8	9.77330589898527	3.64353837540455e-19	2.27911845905595e-18	6188	-0.647612585798091	ENSG00000161016	character(0)
329312	188	pairwise	X9-X5	FOLH1	9.76698944719586	3.80896620749445e-19	2.3783598244484e-18	7578	-2.64033828202247	ENSG00000086205	character(0)
329313	189	pairwise	X9-X5	AMER2	9.73897930063108	4.63723984301637e-19	2.87002023426526e-18	8889	-1.20999243625033	ENSG00000165566	c("X2_top1"; "X2-X7_top15")
329314	190	pairwise	X9-X5	MTMR10	9.73851924198186	4.6522415699494e-19	2.87676919272564e-18	9618	-1.35523569185014	ENSG00000166912	character(0)
329315	191	pairwise	X9-X5	CDKN1B	9.71656685907949	5.42703598129381e-19	3.31788708251237e-18	8235	-0.933190318766422	ENSG00000111276	character(0)
329316	192	pairwise	X9-X5	CLIP2	9.69129109720353	6.47909984416396e-19	3.92688817917973e-18	5287	-0.961373662029154	ENSG00000106665	character(0)
329317	193	pairwise	X9-X5	LIPA	9.69088425471081	6.49759488619714e-19	3.93639883463617e-18	7076	-1.51700775983429	ENSG00000107798	character(0)
329318	194	pairwise	X9-X5	DDR1	9.63321408089842	9.72784645162029e-19	5.74708236096355e-18	4455	-1.22173916804904	ENSG00000204580	character(0)
329319	195	pairwise	X9-X5	SMOC1	9.5906211747566	1.30972615170878e-18	7.65715418336652e-18	9382	-1.77970129425995	ENSG00000198732	character(0)
329320	196	pairwise	X9-X5	PMP2	9.58479689532922	1.36403064402677e-18	7.95146630720958e-18	5963	-1.04265990244851	ENSG00000147588	character(0)
329321	197	pairwise	X9-X5	AGPAT4	9.56046876415132	1.61611852158283e-18	9.34726210814977e-18	4989	-1.2460955940295	ENSG00000026652	character(0)
329322	198	pairwise	X9-X5	TMTC2	9.54016665654315	1.86154613702654e-18	1.07006518224575e-17	8579	-2.16540547360599	ENSG00000179104	character(0)
329323	199	pairwise	X9-X5	BIN1	9.5061915638288	2.35777562542299e-18	1.34267003681326e-17	1904	-1.06712927053605	ENSG00000136717	character(0)
329324	200	pairwise	X9-X5	ARHGAP21	9.49563739442185	2.53718289162415e-18	1.44191255957418e-17	6847	-0.924685021763218	ENSG00000107863	character(0)
329325	201	pairwise	X9-X5	RPS23	9.44520398255116	3.60027288967078e-18	2.01188349342009e-17	3896	-0.687062453110364	ENSG00000186468	character(0)
329326	202	pairwise	X9-X5	CNTNAP4	9.43050197944536	3.98634717180805e-18	2.21440954642802e-17	10581	-1.85267270023912	ENSG00000152910	character(0)
329327	203	pairwise	X9-X5	SPP1	9.38140691342275	5.59874119933022e-18	3.05213985489885e-17	3418	-1.3925836721223	ENSG00000118785	c("X1-X3_top15"; "X2-X7_top9"; "X4-X3_top5")
329328	204	pairwise	X9-X5	CLIC4	9.35455765542803	6.73941336281217e-18	3.63866135540067e-17	231	-1.8534991466814	ENSG00000169504	character(0)
329329	205	pairwise	X9-X5	RPL12	9.34070469931558	7.415375469404e-18	3.98066199223396e-17	6589	-0.738365927624606	ENSG00000197958	character(0)
329330	206	pairwise	X9-X5	FTL	9.30116475446733	9.73795015844395e-18	5.1584320662025e-17	12452	-0.647302783085822	ENSG00000087086	character(0)
329331	207	pairwise	X9-X5	CBR1	9.28998999067348	1.05164939568552e-17	5.54158066176801e-17	13109	-1.13214623820749	ENSG00000159228	character(0)
329332	208	pairwise	X9-X5	COBL	9.28890308118252	1.05954400935038e-17	5.57899382201251e-17	5228	-1.29513821513121	ENSG00000106078	character(0)
329333	209	pairwise	X9-X5	RPS15	9.28151028079302	1.11482453076301e-17	5.85251621888037e-17	11748	-0.631286881724705	ENSG00000115268	X4-X1_top18
329334	210	pairwise	X9-X5	GATM	9.27128851484819	1.1960058073451e-17	6.26230781228455e-17	9727	-0.904820992519894	ENSG00000171766	character(0)
329335	211	pairwise	X9-X5	RPL10	9.24756873290071	1.40771092175437e-17	7.31083005702536e-17	13990	-0.602957848560642	ENSG00000147403	character(0)
329336	212	pairwise	X9-X5	DPYSL2	9.23242508997333	1.56192434748718e-17	8.06994246201709e-17	5787	-0.672234073693273	ENSG00000092964	character(0)
329337	213	pairwise	X9-X5	SPOCK1	9.21125641350534	1.80597976191057e-17	9.25597583814239e-17	4054	-1.32157078413819	ENSG00000152377	X1-X5_top7
329338	214	pairwise	X9-X5	RPL37	9.18820409749315	2.11496075241619e-17	1.07415529280942e-16	3759	-0.671334671667026	ENSG00000145592	character(0)
329339	215	pairwise	X9-X5	SNHG32	9.17706473043079	2.28253996853292e-17	1.1550886046165e-16	4487	-0.79952672683488	ENSG00000204387	X2-X7_top11
329340	216	pairwise	X9-X5	RHOA	9.13988489792034	2.94318811429202e-17	1.4734827340108e-16	2583	-0.621087741677253	ENSG00000067560	character(0)
329341	217	pairwise	X9-X5	CTNNA1	9.1181017006366	3.41511256757901e-17	1.69884611358527e-16	4069	-0.925472164932442	ENSG00000044115	character(0)
329342	218	pairwise	X9-X5	CENPB	9.10638526539265	3.69926157792029e-17	1.83370032964118e-16	12702	-1.00634936321963	ENSG00000125817	character(0)
329343	219	pairwise	X9-X5	H3F3B	9.07584703196266	4.55500188098592e-17	2.24048656443731e-16	11376	-0.770496965661471	ENSG00000132475	character(0)
329344	220	pairwise	X9-X5	TTLL7	9.07290838362598	4.64705388533447e-17	2.28256655165274e-16	600	-1.06672648832948	ENSG00000137941	character(0)
329345	221	pairwise	X9-X5	HHIP	9.02013563755468	6.6526926504168e-17	3.22595866332193e-16	3553	-2.2618318817777	ENSG00000164161	character(0)
329346	222	pairwise	X9-X5	PLEKHG3	9.01765738085893	6.76557229441341e-17	3.27730016317515e-16	9353	-1.84111727051192	ENSG00000126822	character(0)
329347	223	pairwise	X9-X5	PLS3	9.01408581954079	6.93160103959914e-17	3.34963776321716e-16	13859	-1.98080114233842	ENSG00000102024	character(0)
329348	224	pairwise	X9-X5	AC245297.2	8.98906064605099	8.21398006744984e-17	3.94355289187002e-16	827	-2.69077744419567	ENSG00000272755	character(0)
329349	225	pairwise	X9-X5	AFMID	8.95513282771698	1.03358539450207e-16	4.90856939296331e-16	11413	-1.81239136082764	ENSG00000183077	character(0)
329350	226	pairwise	X9-X5	DACT3	8.94928405703985	1.07530483450837e-16	5.09291932242867e-16	12405	-0.93268593867312	ENSG00000197380	character(0)
329351	227	pairwise	X9-X5	KCNJ10	8.92146501110529	1.29777345392979e-16	6.09112052591446e-16	989	-0.894422645862216	ENSG00000177807	character(0)
329352	228	pairwise	X9-X5	MYO9B	8.91839614568677	1.32495364599367e-16	6.21453709107851e-16	12046	-1.8646678111165	ENSG00000099331	character(0)
329353	229	pairwise	X9-X5	FADS1	8.91621053951158	1.34465464315018e-16	6.29852740285454e-16	7628	-1.11552904673238	ENSG00000149485	character(0)
329354	230	pairwise	X9-X5	FIS1	8.91615266639062	1.34518024069077e-16	6.29888833611889e-16	5445	-0.743766099371274	ENSG00000214253	character(0)
329355	231	pairwise	X9-X5	RPL22	8.90881754890207	1.41347402797827e-16	6.5966818793283e-16	71	-0.615476805864027	ENSG00000116251	character(0)
329356	232	pairwise	X9-X5	ST18	8.90865679703543	1.41500860477573e-16	6.6014396635231e-16	5873	-2.12056104543995	ENSG00000147488	character(0)
329357	233	pairwise	X9-X5	STMN4	8.8905601395423	1.59876299189427e-16	7.42457084433674e-16	5788	-1.12167725889411	ENSG00000015592	X7-X10_top18
329358	234	pairwise	X9-X5	ZNF536	8.85651050859069	2.01100806801474e-16	9.23498570932994e-16	12139	-2.06733633221446	ENSG00000198597	character(0)
329359	235	pairwise	X9-X5	DNER	8.84453208203375	2.17981417259457e-16	9.95807756205124e-16	2259	-0.81300013594607	ENSG00000187957	c("X8_top14"; "X8-X1_top2"; "X8-X10_top10"; "X8-X3_top2"; "X8-X4_top2"; "X8-X5_top1"; "X8-X7_top1"; "all_top15")
329360	236	pairwise	X9-X5	GJB1	8.81072747857777	2.73581817985725e-16	1.23454674485011e-15	13737	-2.71763705859861	ENSG00000169562	character(0)
329361	237	pairwise	X9-X5	FNTA	8.80173752630758	2.90600407644215e-16	1.30505325377285e-15	5861	-0.96539149481216	ENSG00000168522	character(0)
329362	238	pairwise	X9-X5	MOG	8.74097361135635	4.36621970773682e-16	1.92089045600715e-15	4432	-2.33913012671109	ENSG00000204655	character(0)
329363	239	pairwise	X9-X5	REEP3	8.72216160428439	4.95134943477775e-16	2.15937267430385e-15	6954	-1.76321444854149	ENSG00000165476	character(0)
329364	240	pairwise	X9-X5	RPS16	8.71667547052047	5.1361886778443e-16	2.23651155358039e-15	12272	-0.585518329440632	ENSG00000105193	character(0)
329365	241	pairwise	X9-X5	RPL32	8.70278581797221	5.63531647505205e-16	2.44173863804862e-15	2395	-0.635459732864861	ENSG00000144713	character(0)
329366	242	pairwise	X9-X5	HLA-DRA	8.68864366485392	6.19292060967849e-16	2.66614957197484e-15	4507	-1.26092239117594	ENSG00000204287	character(0)
329367	243	pairwise	X9-X5	PRKCSH	8.66809718866676	7.10184233134486e-16	3.04336807626109e-15	11952	-0.827480816961385	ENSG00000130175	character(0)
329368	244	pairwise	X9-X5	PLEKHH1	8.66139652271642	7.42595527221769e-16	3.17644501637993e-15	9366	-2.28073345707854	ENSG00000054690	character(0)
329369	245	pairwise	X9-X5	ELL2	8.65679128952246	7.65717236872862e-16	3.26441018743339e-15	3929	-1.69620601296059	ENSG00000118985	character(0)
329370	246	pairwise	X9-X5	PLLP	8.65522421003273	7.73746786278119e-16	3.29664020622076e-15	10437	-1.95621769748241	ENSG00000102934	character(0)
329371	247	pairwise	X9-X5	SOX10	8.65173309110853	7.91936289867516e-16	3.37004888442713e-15	13379	-1.78563100902029	ENSG00000100146	character(0)
329372	248	pairwise	X9-X5	PICALM	8.63397377063153	8.91238531745864e-16	3.766374571564e-15	7895	-0.847764383349994	ENSG00000073921	character(0)
329373	249	pairwise	X9-X5	C21orf91	8.62240570307976	9.62463088399439e-16	4.0466674102974e-15	13056	-2.2950872474045	ENSG00000154642	character(0)
329374	250	pairwise	X9-X5	RPL13A	8.61238397580147	1.02870981444882e-15	4.30458043036497e-15	12464	-0.581630282207421	ENSG00000142541	character(0)
329375	251	pairwise	X9-X5	RPS11	8.58187358631677	1.25950668578317e-15	5.22437005892932e-15	12465	-0.516708852167294	ENSG00000142534	X4-X1_top5
329376	252	pairwise	X9-X5	RHOG	8.54989022773059	1.55662712846764e-15	6.39921392420113e-15	7378	-1.81426445062816	ENSG00000177105	character(0)
329377	253	pairwise	X9-X5	AC018647.1	8.54031789171273	1.65836884098595e-15	6.78964245888214e-15	5166	-2.30391325703705	ENSG00000227544	character(0)
329378	254	pairwise	X9-X5	BOK	8.51376670690633	1.9763699474572e-15	8.0307185104576e-15	2330	-1.84236291953171	ENSG00000176720	character(0)
329379	255	pairwise	X9-X5	RPL13	8.50905892578628	2.0387522887629e-15	8.26506881960087e-15	10660	-0.522308710493887	ENSG00000167526	character(0)
329380	256	pairwise	X9-X5	RNF130	8.50083361619947	2.15246274610681e-15	8.705943071307e-15	4287	-0.914701068543187	ENSG00000113269	character(0)
329381	257	pairwise	X9-X5	RPL23A	8.49410677237435	2.25011189666218e-15	9.08781172413776e-15	10938	-0.595149802450058	ENSG00000198242	character(0)
329382	258	pairwise	X9-X5	AL359091.1	8.48768081063413	2.34748876502802e-15	9.46205072539852e-15	6618	-2.36401849420849	ENSG00000207955	character(0)
329383	259	pairwise	X9-X5	SEPTIN2	8.45175968692721	2.97389684564913e-15	1.18374244340847e-14	2327	-0.67258602949144	ENSG00000168385	character(0)
329384	260	pairwise	X9-X5	CD63	8.4384009463094	3.2469141775284e-15	1.28694371422612e-14	8442	-0.683245040827915	ENSG00000135404	c("X10-X3_top18"; "X10-X5_top13"; "X10-X1_top15")
329385	261	pairwise	X9-X5	ADAMTS4	8.41672076039398	3.74378882056523e-15	1.47101360960262e-14	1012	-2.36718966139091	ENSG00000158859	character(0)
329386	262	pairwise	X9-X5	SNORC	8.40824383762698	3.95793578624245e-15	1.55255006274309e-14	2285	-1.14336566500097	ENSG00000182600	character(0)
329387	263	pairwise	X9-X5	RPS27A	8.36543007709328	5.23947012771014e-15	2.03197677446654e-14	1617	-0.585761735154739	ENSG00000143947	character(0)
329388	264	pairwise	X9-X5	APLNR	8.35845961486974	5.48390805600952e-15	2.12033372330787e-14	7580	-3.17395601427677	ENSG00000134817	character(0)
329389	265	pairwise	X9-X5	SLC12A2	8.3259557472861	6.78140064644332e-15	2.5948558386377e-14	4002	-1.71155141938287	ENSG00000064651	character(0)
329390	266	pairwise	X9-X5	SYNJ2	8.26742195604199	9.92969754303464e-15	3.73140868602717e-14	4969	-2.08368911221006	ENSG00000078269	character(0)
329391	267	pairwise	X9-X5	AC009063.2	8.22326717126567	1.32270469087339e-14	4.90228080600026e-14	10603	-3.16284418383159	ENSG00000260788	character(0)
329392	268	pairwise	X9-X5	TRIM2	8.21901449889037	1.3596836741274e-14	5.03269315650265e-14	3575	-0.712998654728072	ENSG00000109654	character(0)
329393	269	pairwise	X9-X5	EIF5B	8.21184614851422	1.4243464903679e-14	5.26094102162976e-14	1824	-0.890457685076314	ENSG00000158417	character(0)
329394	270	pairwise	X9-X5	PAQR4	8.20425004505181	1.49619196377503e-14	5.51325734644259e-14	10135	-1.92291115456159	ENSG00000162073	character(0)
329395	271	pairwise	X9-X5	GAB2	8.19065604804788	1.63383407094895e-14	6.00312188862798e-14	7879	-1.95205748153203	ENSG00000033327	character(0)
329396	272	pairwise	X9-X5	RPL26	8.18042453360508	1.74563130060987e-14	6.39215133102069e-14	10828	-0.632824819401206	ENSG00000161970	character(0)
329397	273	pairwise	X9-X5	LRP2	8.12719221013072	2.4614750479191e-14	8.86320361485331e-14	2010	-3.29780330165152	ENSG00000081479	character(0)
329398	274	pairwise	X9-X5	GNAI1	8.12302864405313	2.52840435519971e-14	9.09487253075552e-14	5318	-0.961571600434101	ENSG00000127955	character(0)
329399	275	pairwise	X9-X5	PLXNB1	8.11091632348242	2.7335233530996e-14	9.80257110510155e-14	2553	-0.957840622532354	ENSG00000164050	character(0)
329400	276	pairwise	X9-X5	KCNH8	8.11009673277832	2.74798321793063e-14	9.84939467314954e-14	2427	-2.59103346797684	ENSG00000183960	character(0)
329401	277	pairwise	X9-X5	AGAP1	8.10450669977354	2.84864631400442e-14	1.01997807719439e-13	2294	-0.884272043229792	ENSG00000157985	character(0)
329402	278	pairwise	X9-X5	RPS3	8.06869243397878	3.5859472071906e-14	1.26813036088083e-13	7855	-0.616148613309358	ENSG00000149273	character(0)
329403	279	pairwise	X9-X5	RPL37A	8.02104321395619	4.86667289307236e-14	1.69711168208133e-13	2194	-0.550816820361181	ENSG00000197756	character(0)
329404	280	pairwise	X9-X5	SUN2	7.95951328902485	7.20881053588603e-14	2.46669898526919e-13	13394	-1.6459164092542	ENSG00000100242	character(0)
329405	281	pairwise	X9-X5	CASC3	7.93252843359468	8.55991648682946e-14	2.90004601265491e-13	11054	-0.773738807641507	ENSG00000108349	character(0)
329406	282	pairwise	X9-X5	LAMP1	7.92018498750291	9.25868720054008e-14	3.12235396009031e-13	9108	-0.772168002780036	ENSG00000185896	character(0)
329407	283	pairwise	X9-X5	INSIG1	7.91497182333052	9.57048659545682e-14	3.22229344446905e-13	5681	-1.11172865677907	ENSG00000186480	character(0)
329408	284	pairwise	X9-X5	PRRG1	7.8981191079981	1.06512285919936e-13	3.56640923026625e-13	13600	-1.67022098336155	ENSG00000130962	character(0)
329409	285	pairwise	X9-X5	YBX1	7.89734802834325	1.07034648940573e-13	3.58304547097131e-13	414	-0.718655930510536	ENSG00000065978	character(0)
329410	286	pairwise	X9-X5	TMC6	7.85405960919893	1.40805530304252e-13	4.64707887676289e-13	11410	-2.31564300089483	ENSG00000141524	character(0)
329411	287	pairwise	X9-X5	PEX5L	7.84475480001343	1.49338459150946e-13	4.91023175335222e-13	3041	-2.00805677849568	ENSG00000114757	character(0)
329412	288	pairwise	X9-X5	DST	7.84370515769636	1.50332552849464e-13	4.94060388407447e-13	4677	-0.760120044842547	ENSG00000151914	character(0)
329413	289	pairwise	X9-X5	RPS8	7.83131599381619	1.62572173049319e-13	5.32292148783304e-13	445	-0.551685151378637	ENSG00000142937	character(0)
329414	290	pairwise	X9-X5	CHMP4A	7.81132699407622	1.84428672993736e-13	6.00076889446485e-13	9190	-0.817325392409645	ENSG00000254505	character(0)
329415	291	pairwise	X9-X5	FGFR2	7.80954481869304	1.86512912909481e-13	6.06577312641928e-13	7261	-1.63522294653939	ENSG00000066468	character(0)
329416	292	pairwise	X9-X5	ADARB2	7.78649343382966	2.15664461575266e-13	6.97346542459467e-13	6768	-1.56250116449659	ENSG00000185736	character(0)
329417	293	pairwise	X9-X5	CCNI	7.77677478795456	2.29265078857747e-13	7.39111456014542e-13	3375	-0.530092410521973	ENSG00000118816	character(0)
329418	294	pairwise	X9-X5	NINJ2	7.73271859587121	3.0234392348596e-13	9.60374511991253e-13	8131	-2.23113636259859	ENSG00000171840	character(0)
329419	295	pairwise	X9-X5	C1orf122	7.70928803756399	3.50147419660079e-13	1.10621377149302e-12	370	-0.776961585437238	ENSG00000197982	character(0)
329420	296	pairwise	X9-X5	DYSF	7.70009342640313	3.70883566939754e-13	1.16778428935762e-12	1695	-2.02567920826394	ENSG00000135636	character(0)
329421	297	pairwise	X9-X5	SERF2	7.69865023311333	3.74246700143062e-13	1.17810948444497e-12	9714	-0.556660534419484	ENSG00000140264	character(0)
329422	298	pairwise	X9-X5	TXNIP	7.69654625603467	3.79203745799328e-13	1.19291178366038e-12	812	-1.47339125562163	ENSG00000265972	X10-X8_top20
329423	299	pairwise	X9-X5	GJC2	7.69249606427709	3.88929510915295e-13	1.22118316107948e-12	1302	-2.35891395595184	ENSG00000198835	character(0)
329424	300	pairwise	X9-X5	RPS15A	7.67836647862233	4.24828794579697e-13	1.32751908373001e-12	10230	-0.58062434744498	ENSG00000134419	character(0)
329425	301	pairwise	X9-X5	TMEM63A	7.67529060362286	4.33067446434163e-13	1.35160250029365e-12	1283	-2.23033877290637	ENSG00000196187	character(0)
329426	302	pairwise	X9-X5	PSRC1	7.65783719952904	4.82894282901098e-13	1.4992890592041e-12	708	-2.12037271643687	ENSG00000134222	character(0)
329427	303	pairwise	X9-X5	RPS5	7.65545386424033	4.90123846084227e-13	1.5200550288341e-12	12649	-0.521270255994526	ENSG00000083845	character(0)
329428	304	pairwise	X9-X5	SLC44A1	7.64382239316922	5.26970012819753e-13	1.63216583370706e-12	6481	-1.60110170503681	ENSG00000070214	character(0)
329429	305	pairwise	X9-X5	SLAIN1	7.62328366045414	5.98833600474048e-13	1.84457561997303e-12	9040	-1.5827942958847	ENSG00000139737	character(0)
329430	306	pairwise	X9-X5	ABL1	7.6088065257218	6.55223133295199e-13	2.00814021406907e-12	6655	-0.952854375414556	ENSG00000097007	character(0)
329431	307	pairwise	X9-X5	NEK7	7.60090239957929	6.88191814995955e-13	2.10321603003007e-12	1138	-1.49543293542937	ENSG00000151414	character(0)
329432	308	pairwise	X9-X5	PLOD3	7.57557319953517	8.05277376699136e-13	2.44297044739382e-12	5442	-1.37005935950176	ENSG00000106397	character(0)
329433	309	pairwise	X9-X5	DNAJB2	7.56907724695056	8.38347741174614e-13	2.53508125092918e-12	2225	-0.898358895570155	ENSG00000135924	character(0)
329434	310	pairwise	X9-X5	NDRG2	7.56190768986226	8.76405939194828e-13	2.64560804043701e-12	9133	-0.497710950502217	ENSG00000165795	c("X2-X8_top16"; "X4-X8_top2")
329435	311	pairwise	X9-X5	CERS2	7.55894690782042	8.92616006606085e-13	2.69222649930611e-12	857	-1.47197384820555	ENSG00000143418	character(0)
329436	312	pairwise	X9-X5	RPS24	7.47525533863444	1.49589091133553e-12	4.41226550470172e-12	7035	-0.582861022710626	ENSG00000138326	character(0)
329437	313	pairwise	X9-X5	RPLP1	7.4713999053359	1.53177409778052e-12	4.51052708222517e-12	9852	-0.493134649509599	ENSG00000137818	character(0)
329438	314	pairwise	X9-X5	ZDHHC9	7.46950428397547	1.54972728652997e-12	4.56147983331384e-12	13894	-1.55900266472293	ENSG00000188706	character(0)
329439	315	pairwise	X9-X5	NPC1	7.46197274976266	1.62313285099534e-12	4.77054303610875e-12	11567	-1.48214561320389	ENSG00000141458	character(0)
329440	316	pairwise	X9-X5	KLF13	7.46053985083618	1.63748218213202e-12	4.80869140185695e-12	9620	-0.934868762457477	ENSG00000169926	character(0)
329441	317	pairwise	X9-X5	CYB5R2	7.44639586049898	1.78601509823024e-12	5.22412206299672e-12	7402	-2.23022342200072	ENSG00000166394	character(0)
329442	318	pairwise	X9-X5	CYTH1	7.43168219508041	1.95464486096248e-12	5.68892803782303e-12	11419	-0.820293770071029	ENSG00000108669	character(0)
329443	319	pairwise	X9-X5	CDC42EP1	7.41281313954333	2.19406624553845e-12	6.35283964661782e-12	13365	-1.88099570892066	ENSG00000128283	character(0)
329444	320	pairwise	X9-X5	AC096564.1	7.40562262955064	2.29273029802331e-12	6.62485834879452e-12	3473	-2.25866601525812	ENSG00000245293	character(0)
329445	321	pairwise	X9-X5	DAZAP2	7.38309774548392	2.63102274349063e-12	7.5557162345274e-12	8398	-0.546952282508329	ENSG00000183283	character(0)
329446	322	pairwise	X9-X5	RPS18	7.37787159107053	2.71629693549525e-12	7.79263694896013e-12	4528	-0.594682886252798	ENSG00000231500	character(0)
329447	323	pairwise	X9-X5	TMCC3	7.33200420955824	3.59174318338242e-12	1.01855511963326e-11	8605	-1.94275647040315	ENSG00000057704	character(0)
329448	324	pairwise	X9-X5	RPS20	7.32961885576135	3.64420406587854e-12	1.03280641164748e-11	5886	-0.463742249047531	ENSG00000008988	character(0)
329449	325	pairwise	X9-X5	RPL34	7.32492300365538	3.74969829207557e-12	1.06206157958082e-11	3477	-0.488018912426561	ENSG00000109475	character(0)
329450	326	pairwise	X9-X5	ZC3H13	7.32109474501512	3.83792640811288e-12	1.08573731968431e-11	8974	-0.686767868948828	ENSG00000123200	character(0)
329451	327	pairwise	X9-X5	PCSK6	7.30778158324624	4.16099322003554e-12	1.17099855288495e-11	10031	-2.08705077984733	ENSG00000140479	character(0)
329452	328	pairwise	X9-X5	ZNF652	7.26333571561593	5.44630985112078e-12	1.51781165388548e-11	11182	-1.20735385882081	ENSG00000198740	character(0)
329453	329	pairwise	X9-X5	OTUD7B	7.25260688040891	5.81109716256085e-12	1.61346461255232e-11	836	-1.8992556657583	ENSG00000264522	character(0)
329454	330	pairwise	X9-X5	GCSH	7.23688565236371	6.38955025837223e-12	1.76283800153873e-11	10598	-0.760925904961587	ENSG00000140905	character(0)
329455	331	pairwise	X9-X5	ANXA5	7.2063335945053	7.68079550738946e-12	2.10010536040246e-11	3504	-0.848710078572464	ENSG00000164111	character(0)
329456	332	pairwise	X9-X5	TYMSOS	7.18523853063323	8.71925993788165e-12	2.36974196453788e-11	11502	-2.34987935046353	ENSG00000176912	character(0)
329457	333	pairwise	X9-X5	TMEM235	7.13107515210113	1.20624628011797e-11	3.23454582999745e-11	11414	-2.1630795187013	ENSG00000204278	character(0)
329458	334	pairwise	X9-X5	RPS19	7.12446417235183	1.25486235828406e-11	3.36105895429773e-11	12313	-0.528081089863484	ENSG00000105372	character(0)
329459	335	pairwise	X9-X5	FAXDC2	7.10950103379798	1.37214486085969e-11	3.66192137610275e-11	4174	-1.41477704518756	ENSG00000170271	character(0)
329460	336	pairwise	X9-X5	COLGALT2	7.09402983438572	1.50476573333486e-11	3.99384335536222e-11	1113	-1.41815281884085	ENSG00000198756	character(0)
329461	337	pairwise	X9-X5	HIP1R	7.06922564127672	1.74420550862532e-11	4.59978928781698e-11	8801	-1.29777702430012	ENSG00000130787	character(0)
329462	338	pairwise	X9-X5	HDAC11	7.04177576199301	2.05307834628239e-11	5.37397562289723e-11	2398	-0.835266482123776	ENSG00000163517	character(0)
329463	339	pairwise	X9-X5	ZFAS1	7.0327802813198	2.16557247347551e-11	5.65578096429544e-11	12933	-0.59151100494867	ENSG00000177410	character(0)
329464	340	pairwise	X9-X5	RPL29	7.00681453464801	2.52547426958443e-11	6.54460881486882e-11	2635	-0.47534676112968	ENSG00000162244	character(0)
329465	341	pairwise	X9-X5	TSPAN15	6.96859814031478	3.16473159312092e-11	8.11731977391727e-11	6977	-1.87492617691468	ENSG00000099282	character(0)
329466	342	pairwise	X9-X5	BNIP3L	6.96185751519562	3.29296072274881e-11	8.43697271110409e-11	5785	-0.580517982596467	ENSG00000104765	character(0)
329467	343	pairwise	X9-X5	LINC00632	6.94960475261399	3.53928467830174e-11	9.04169087454818e-11	13938	-0.914075982952939	ENSG00000203930	X4-X5_top16
329468	344	pairwise	X9-X5	SLC5A11	6.94557224776764	3.62425410969376e-11	9.24866444892414e-11	10276	-2.86030078164202	ENSG00000158865	character(0)
329469	345	pairwise	X9-X5	TMTC4	6.9413319629453	3.71576846754766e-11	9.47703170900323e-11	9079	-1.99866466178292	ENSG00000125247	character(0)
329470	346	pairwise	X9-X5	KTN1	6.94090658688883	3.72507361386349e-11	9.49903917913291e-11	9307	-0.539028907884807	ENSG00000126777	character(0)
329471	347	pairwise	X9-X5	NKAIN2	6.93366027974832	3.88715815981257e-11	9.89439224909334e-11	4861	-1.35336238919363	ENSG00000188580	character(0)
329472	348	pairwise	X9-X5	MAN2A1	6.90978114843327	4.4720024208215e-11	1.12990878005751e-10	3952	-1.53212121416229	ENSG00000112893	character(0)
329473	349	pairwise	X9-X5	AC092958.1	6.8832763520716	5.22288939465668e-11	1.31160650517102e-10	2943	-1.92206317367217	ENSG00000239922	character(0)
329474	350	pairwise	X9-X5	RPL39	6.87295258256323	5.54782728624864e-11	1.38923214302407e-10	13872	-0.44260279214754	ENSG00000198918	character(0)
329475	351	pairwise	X9-X5	RETREG1	6.82364492276109	7.39559921229979e-11	1.82652831055797e-10	3712	-0.779501483452971	ENSG00000154153	character(0)
329476	352	pairwise	X9-X5	RPS10	6.81789171315611	7.64722591286399e-11	1.88535803185304e-10	4549	-0.534573317318102	ENSG00000124614	character(0)
329477	353	pairwise	X9-X5	CMTM5	6.8156622093032	7.74698592139683e-11	1.9089475924579e-10	9168	-1.73987992510889	ENSG00000166091	character(0)
329478	354	pairwise	X9-X5	GAL3ST1	6.81361726794403	7.83961296966292e-11	1.92974031433788e-10	13312	-0.921703557586716	ENSG00000128242	character(0)
329479	355	pairwise	X9-X5	VXN	6.78746967008958	9.12452093950482e-11	2.22844604440811e-10	5919	-0.905369656028019	ENSG00000169085	c("X7-X10_top8"; "X7-X3_top10")
329480	356	pairwise	X9-X5	SPAG9	6.70678173031518	1.45411427145704e-10	3.4846632617869e-10	11209	-0.603555285100089	ENSG00000008294	character(0)
329481	357	pairwise	X9-X5	CLMN	6.69429886331757	1.56232343554449e-10	3.73505413778537e-10	9513	-1.86846205180551	ENSG00000165959	character(0)
329482	358	pairwise	X9-X5	RPS2	6.69198585865572	1.583226065654e-10	3.78373785568059e-10	10100	-0.400672215373335	ENSG00000140988	character(0)
329483	359	pairwise	X9-X5	ARHGAP23	6.68208594236652	1.67584250765935e-10	3.99352729256071e-10	11020	-1.26817069527953	ENSG00000275832	character(0)
329484	360	pairwise	X9-X5	HBS1L	6.66809738001498	1.81585215223245e-10	4.3118044933717e-10	4891	-0.788357831557116	ENSG00000112339	character(0)
329485	361	pairwise	X9-X5	RPL35	6.65167039684976	1.9949968545623e-10	4.71566080266257e-10	6572	-0.443943576396753	ENSG00000136942	character(0)
329486	362	pairwise	X9-X5	MAP4K5	6.58111944589517	2.98329039643896e-10	6.91554094374254e-10	9276	-1.20328931623184	ENSG00000012983	character(0)
329487	363	pairwise	X9-X5	RNF213	6.55318677091063	3.49582931905683e-10	8.04258373648673e-10	11435	-1.18542453646918	ENSG00000173821	character(0)
329488	364	pairwise	X9-X5	CA2	6.53640871460201	3.84429656129223e-10	8.79694014834014e-10	5972	-1.35535383457797	ENSG00000104267	character(0)
329489	365	pairwise	X9-X5	SPTLC2	6.51359021885573	4.3735048969724e-10	9.95415385221773e-10	9453	-1.17520471495311	ENSG00000100596	character(0)
329490	366	pairwise	X9-X5	MYL6	6.50128268643957	4.68800287896498e-10	1.06234669080693e-09	8460	-0.456720035356657	ENSG00000092841	c("X10-X4_top19"; "X10-X1_top11")
329491	367	pairwise	X9-X5	LDLRAP1	6.46152851069457	5.86334838178541e-10	1.31595015703073e-09	236	-1.9425210401392	ENSG00000157978	character(0)
329492	368	pairwise	X9-X5	RPLP2	6.45036154800855	6.24262099986621e-10	1.39638621696593e-09	7349	-0.439119383664686	ENSG00000177600	character(0)
329493	369	pairwise	X9-X5	DNM2	6.44377515630929	6.47750622991599e-10	1.44685255267553e-09	11936	-0.873028316858131	ENSG00000079805	character(0)
329494	370	pairwise	X9-X5	SLC31A2	6.43168212569337	6.93157291204861e-10	1.54385532757968e-09	6515	-1.77980304410817	ENSG00000136867	character(0)
329495	371	pairwise	X9-X5	CERS4	6.42487324244995	7.20083218538181e-10	1.60204826329716e-09	11882	-0.819086823376219	ENSG00000090661	character(0)
329496	372	pairwise	X9-X5	RPS4X	6.4105827633043	7.79977512063967e-10	1.72982062569714e-09	13746	-0.495880639196894	ENSG00000198034	character(0)
329497	373	pairwise	X9-X5	S1PR5	6.36459144842677	1.00787981057544e-09	2.21150877811107e-09	11928	-2.32226224796335	ENSG00000180739	character(0)
329498	374	pairwise	X9-X5	GAMT	6.36437991721856	1.00906594961622e-09	2.2135959159532e-09	11746	-0.576976703625865	ENSG00000130005	character(0)
329499	375	pairwise	X9-X5	TPT1	6.36278163360089	1.01807254020321e-09	2.23247855747559e-09	8969	-0.417008591801602	ENSG00000133112	character(0)
329500	376	pairwise	X9-X5	SNX22	6.34554232381828	1.12037492248595e-09	2.44383737751945e-09	9807	-1.59810269711365	ENSG00000157734	character(0)
329501	377	pairwise	X9-X5	FAM177A1	6.34211779996406	1.14186586130614e-09	2.48723783004841e-09	9230	-0.633362993858372	ENSG00000151327	character(0)
329502	378	pairwise	X9-X5	TMEM98	6.31326647762167	1.33973003252269e-09	2.89354488568382e-09	10984	-1.55049733786019	ENSG00000006042	character(0)
329503	379	pairwise	X9-X5	AMOTL2	6.31042565078658	1.36094173284428e-09	2.93820240627066e-09	2896	-1.64144867783662	ENSG00000114019	character(0)
329504	380	pairwise	X9-X5	LGI3	6.30199065949938	1.42588358949352e-09	3.07111706246281e-09	5757	-0.935902849781731	ENSG00000168481	character(0)
329505	381	pairwise	X9-X5	GOLGA7	6.29694304279964	1.46618928288678e-09	3.15357575426237e-09	5847	-1.18832388681141	ENSG00000147533	character(0)
329506	382	pairwise	X9-X5	TJAP1	6.28996811060928	1.52372899366615e-09	3.26982369469036e-09	4630	-1.58481184604322	ENSG00000137221	character(0)
329507	383	pairwise	X9-X5	TBCB	6.28934862744031	1.5289452197308e-09	3.28051607649804e-09	12206	-0.467907885575318	ENSG00000105254	character(0)
329508	384	pairwise	X9-X5	PIEZO2	6.2809064859418	1.60180026082987e-09	3.43106788633829e-09	11537	-2.43189205409263	ENSG00000154864	character(0)
329509	385	pairwise	X9-X5	ST13	6.27872987027396	1.62112971534271e-09	3.46982542181949e-09	13416	-0.445846955038522	ENSG00000100380	character(0)
329510	386	pairwise	X9-X5	RPL27A	6.26972698737972	1.7035386572999e-09	3.64066251171244e-09	7408	-0.408667480856279	ENSG00000166441	character(0)
329511	387	pairwise	X9-X5	TMEM230	6.25328218718352	1.8648043985754e-09	3.96599245330824e-09	12713	-0.536601803767986	ENSG00000089063	character(0)
329512	388	pairwise	X9-X5	COL9A3	6.25069541809663	1.89149823539681e-09	4.02093698451065e-09	13001	-1.79996562392773	ENSG00000092758	character(0)
329513	389	pairwise	X9-X5	USP54	6.24982026467256	1.90061380736129e-09	4.03970329904262e-09	7013	-1.47436173969012	ENSG00000166348	character(0)
329514	390	pairwise	X9-X5	CREB5	6.24827492288919	1.91681533257439e-09	4.0692120506942e-09	5135	-1.82021787627191	ENSG00000146592	character(0)
329515	391	pairwise	X9-X5	THBS2	6.23069977507121	2.11087495850773e-09	4.46229369897999e-09	5009	-1.5049529677788	ENSG00000186340	character(0)
329516	392	pairwise	X9-X5	RHOBTB3	6.2011335472046	2.48165175757956e-09	5.20768613743123e-09	3927	-0.678330312639242	ENSG00000164292	character(0)
329517	393	pairwise	X9-X5	RPL36	6.17844292227502	2.80881483691577e-09	5.87054424092991e-09	11838	-0.407280060069075	ENSG00000130255	X4-X1_top17
329518	394	pairwise	X9-X5	POLR2F	6.16448609987823	3.03066540736074e-09	6.31841325452395e-09	13378	-0.637569414160322	ENSG00000100142	character(0)
329519	395	pairwise	X9-X5	ATP5ME	6.15527545686972	3.18638400821526e-09	6.62941500117846e-09	3150	-0.410798245266726	ENSG00000169020	character(0)
329520	396	pairwise	X9-X5	RBP7	6.10898123304344	4.09575363485289e-09	8.42488183598053e-09	102	-2.33620826975415	ENSG00000162444	character(0)
329521	397	pairwise	X9-X5	P2RX7	6.09714493497039	4.36638251493056e-09	8.95270983459919e-09	8778	-1.82379037776507	ENSG00000089041	character(0)
329522	398	pairwise	X9-X5	C4orf48	6.07843011871908	4.83040398549921e-09	9.86954214584103e-09	3173	-0.482381810900787	ENSG00000243449	character(0)
329523	399	pairwise	X9-X5	POU3F3	6.06620319404402	5.15928922821045e-09	1.04987536055295e-08	1841	-0.787876095337391	ENSG00000198914	character(0)
329524	400	pairwise	X9-X5	RPL21	6.06332034069178	5.23997172556125e-09	1.0655216180431e-08	8900	-0.400149459642916	ENSG00000122026	character(0)
329525	401	pairwise	X9-X5	MPDZ	6.04165616067405	5.88710675967945e-09	1.19090521789367e-08	6227	-0.826260454777699	ENSG00000107186	character(0)
329526	402	pairwise	X9-X5	ATP10B	6.00212081838828	7.27568206999397e-09	1.459814306457e-08	4198	-1.99612246408314	ENSG00000118322	character(0)
329527	403	pairwise	X9-X5	RPL36A	5.99379110984487	7.60673721560427e-09	1.52427812098645e-08	13798	-0.450628040229944	ENSG00000241343	character(0)
329528	404	pairwise	X9-X5	TJP1	5.98322738506703	8.04784194579462e-09	1.60876646896504e-08	9615	-0.635564714250913	ENSG00000104067	character(0)
329529	405	pairwise	X9-X5	DAPK2	5.97956113285575	8.20670635061736e-09	1.63865743326773e-08	9804	-2.2711201928243	ENSG00000035664	character(0)
329530	406	pairwise	X9-X5	PRDX1	5.93592346854956	1.03499773861285e-08	2.0407853472817e-08	458	-0.393755544238106	ENSG00000117450	character(0)
329531	407	pairwise	X9-X5	UBA52	5.93033456761588	1.06612663796698e-08	2.0998059434741e-08	12083	-0.363608801154205	ENSG00000221983	character(0)
329532	408	pairwise	X9-X5	TCF4	5.92988965309492	1.06864369053164e-08	2.10387822040316e-08	11645	-0.581363511727819	ENSG00000196628	X8-X3_top19
329533	409	pairwise	X9-X5	SCARB2	5.91949182147417	1.12915134908963e-08	2.21802663243331e-08	3370	-0.649505289013391	ENSG00000138760	character(0)
329534	410	pairwise	X9-X5	SPECC1	5.91749513609126	1.14114812578055e-08	2.24065200368236e-08	10905	-1.10298321714647	ENSG00000128487	character(0)
329535	411	pairwise	X9-X5	ALDH1A1	5.89942946700646	1.2555140844199e-08	2.457650444314e-08	6363	-2.31688903180615	ENSG00000165092	X1-X5_top16
329536	412	pairwise	X9-X5	ZFYVE16	5.89539171689291	1.28256807621539e-08	2.50885965932481e-08	3884	-1.16898412908755	ENSG00000039319	character(0)
329537	413	pairwise	X9-X5	DOHH	5.89219931444494	1.30436072054913e-08	2.54971291740973e-08	11796	-1.1125081470425	ENSG00000129932	character(0)
329538	414	pairwise	X9-X5	TCFL5	5.88770425166231	1.33566073221066e-08	2.60654303257841e-08	13002	-1.21456823834244	ENSG00000101190	character(0)
329539	415	pairwise	X9-X5	MAP3K11	5.88169886875481	1.37862555695868e-08	2.68590991903035e-08	7726	-1.15688998719617	ENSG00000173327	character(0)
329540	416	pairwise	X9-X5	ERBIN	5.8810101988867	1.38363808996993e-08	2.6953016642319e-08	3824	-1.14675067446847	ENSG00000112851	character(0)
329541	417	pairwise	X9-X5	CD82	5.87947709154721	1.39486098831541e-08	2.71641004838625e-08	7537	-1.49134950765517	ENSG00000085117	character(0)
329542	418	pairwise	X9-X5	B2M	5.87480724272086	1.42959712932302e-08	2.77847205800815e-08	9723	-0.510078755806131	ENSG00000166710	c("X10-X3_top10"; "X10-X4_top14"; "X10-X5_top15"; "X10-X8_top6"; "X10-X1_top7")
329543	419	pairwise	X9-X5	ELOVL5	5.86335553986803	1.51839793289257e-08	2.94230194171524e-08	4672	-0.64407134741965	ENSG00000012660	character(0)
329544	420	pairwise	X9-X5	AGTPBP1	5.83483915886868	1.76361202818801e-08	3.3982441975637e-08	6390	-1.01612360281589	ENSG00000135049	character(0)
329545	421	pairwise	X9-X5	CTDSP2	5.80235888901264	2.09020486050701e-08	3.99628956515997e-08	8506	-0.576720618666476	ENSG00000175215	character(0)
329546	422	pairwise	X9-X5	LGALS3BP	5.80167987261505	2.09762723490251e-08	4.00938876544656e-08	11422	-1.06982468949922	ENSG00000108679	character(0)
329547	423	pairwise	X9-X5	ARHGAP5	5.79507880960643	2.17113895687431e-08	4.14369453267e-08	9220	-0.56860067070111	ENSG00000100852	character(0)
329548	424	pairwise	X9-X5	VCAN	5.79186522774629	2.20783146668052e-08	4.20743347626469e-08	3901	-1.22565270435106	ENSG00000038427	character(0)
329549	425	pairwise	X9-X5	RPS14	5.77663999057955	2.39006921528657e-08	4.5430078492514e-08	4152	-0.389884651528192	ENSG00000164587	X4-X1_top19
329550	426	pairwise	X9-X5	UXT	5.77595766538947	2.39857133351449e-08	4.55793467341597e-08	13643	-0.658898727981225	ENSG00000126756	character(0)
329551	427	pairwise	X9-X5	SREBF1	5.76782967988013	2.5021499470378e-08	4.74448983341234e-08	10876	-0.677344212462508	ENSG00000072310	character(0)
329552	428	pairwise	X9-X5	SOX8	5.76069716597167	2.59663183646232e-08	4.91567819890001e-08	10075	-0.766669091517807	ENSG00000005513	character(0)
329553	429	pairwise	X9-X5	ALDH7A1	5.72623812097805	3.10443374732711e-08	5.84077748040121e-08	3994	-0.578344016403591	ENSG00000164904	character(0)
329554	430	pairwise	X9-X5	JAM3	5.7144384275005	3.29966536632085e-08	6.19481293305398e-08	8116	-1.10040862666782	ENSG00000166086	character(0)
329555	431	pairwise	X9-X5	AGT	5.69791583730082	3.59330854531028e-08	6.71915205083785e-08	1321	-0.669932365710444	ENSG00000135744	character(0)
329556	432	pairwise	X9-X5	CTSH	5.69263204207123	3.69248504350397e-08	6.90000897750183e-08	9930	-1.39104398935852	ENSG00000103811	character(0)
329557	433	pairwise	X9-X5	NOP53	5.66966248039469	4.15557109323287e-08	7.72015939439995e-08	12426	-0.500197085915316	ENSG00000105373	character(0)
329558	434	pairwise	X9-X5	CPB2-AS1	5.66173758461321	4.32812928583704e-08	8.03011224217328e-08	8975	-1.97300754638953	ENSG00000235903	character(0)
329559	435	pairwise	X9-X5	HAPLN2	5.66131513263201	4.33752151645434e-08	8.04647485542515e-08	967	-1.62372891353659	ENSG00000132702	character(0)
329560	436	pairwise	X9-X5	NIFK-AS1	5.64629725963876	4.68463837944064e-08	8.66180075872085e-08	1900	-1.55211655585645	ENSG00000236859	X9-X2_top9
329561	437	pairwise	X9-X5	RPS7	5.62009195071839	5.35631980472616e-08	9.85054989756017e-08	1406	-0.338909678257554	ENSG00000171863	character(0)
329562	438	pairwise	X9-X5	HAGLR	5.61013766467737	5.63534164959178e-08	1.03447193183291e-07	2047	-2.31040969028308	ENSG00000224189	character(0)
329563	439	pairwise	X9-X5	TGFB3	5.60413530917175	5.81038717153056e-08	1.06493431284004e-07	9436	-1.93259202114485	ENSG00000119699	character(0)
329564	440	pairwise	X9-X5	PHYHIPL	5.59802500371786	5.99402346574682e-08	1.09744552189677e-07	6941	-0.673144991038606	ENSG00000165443	character(0)
329565	441	pairwise	X9-X5	DNAH17	5.59771580979781	6.0034647404325e-08	1.09903083496146e-07	11417	-2.28157660958327	ENSG00000187775	character(0)
329566	442	pairwise	X9-X5	IPO13	5.59412229949996	6.11426219447568e-08	1.11843928614071e-07	433	-0.596731850590012	ENSG00000117408	character(0)
329567	443	pairwise	X9-X5	TMEM258	5.5709109948066	6.87949305896581e-08	1.25303140112914e-07	7625	-0.555961782246289	ENSG00000134825	character(0)
329568	444	pairwise	X9-X5	SELENOW	5.54014243048693	8.0391262929354e-08	1.45518755519067e-07	12427	-0.350505774902905	ENSG00000178980	character(0)
329569	445	pairwise	X9-X5	BEST1	5.53729005935657	8.15580743587759e-08	1.47535751413151e-07	7631	-1.39646900231492	ENSG00000167995	character(0)
329570	446	pairwise	X9-X5	PCDH9	5.52666349252049	8.60520896814925e-08	1.5542501548517e-07	9023	-1.01445454869031	ENSG00000184226	character(0)
329571	447	pairwise	X9-X5	ATP5MC2	5.50906771919334	9.4029190339974e-08	1.69028663587334e-07	8427	-0.337672201855563	ENSG00000135390	character(0)
329572	448	pairwise	X9-X5	GAS5	5.50833115479232	9.43783664726198e-08	1.69612925566291e-07	1073	-0.548206123106633	ENSG00000234741	character(0)
329573	449	pairwise	X9-X5	CD55	5.49510359989214	1.00868371038767e-07	1.80859874169741e-07	1208	-1.16161772974821	ENSG00000196352	character(0)
329574	450	pairwise	X9-X5	YWHAQ	5.49341227658618	1.01728923516779e-07	1.82333027816991e-07	1423	-0.451421643284299	ENSG00000134308	character(0)
329575	451	pairwise	X9-X5	JUND	5.48385872714041	1.06725749477871e-07	1.90972183985442e-07	12075	-0.402696981148267	ENSG00000130522	character(0)
329576	452	pairwise	X9-X5	NENF	5.47775094228026	1.10044743373053e-07	1.96660515549476e-07	1233	-0.396793112449547	ENSG00000117691	character(0)
329577	453	pairwise	X9-X5	RPSA	5.42207964105335	1.45313467149524e-07	2.56361434570447e-07	2489	-0.364960678073677	ENSG00000168028	character(0)
329578	454	pairwise	X9-X5	CRYL1	5.39783361617061	1.6391225404025e-07	2.87475931495846e-07	8872	-0.58720031999547	ENSG00000165475	character(0)
329579	455	pairwise	X9-X5	AC020909.2	5.38356774307308	1.75917032966957e-07	3.07685003606299e-07	12494	-2.39000951164395	ENSG00000268518	character(0)
329580	456	pairwise	X9-X5	SMARCC1	5.37766741424956	1.81128469334783e-07	3.16366554088104e-07	2548	-1.12164697755805	ENSG00000173473	character(0)
329581	457	pairwise	X9-X5	ANKIB1	5.34939619120177	2.08255893590875e-07	3.61410963136017e-07	5349	-0.58468828176083	ENSG00000001629	character(0)
329582	458	pairwise	X9-X5	COL4A5	5.34564766908108	2.12136977548993e-07	3.6787349663133e-07	13845	-1.68374227989855	ENSG00000188153	character(0)
329583	459	pairwise	X9-X5	C3	5.32180939438376	2.38515905506777e-07	4.11714366572022e-07	11857	-0.664262167205434	ENSG00000125730	character(0)
329584	460	pairwise	X9-X5	LARP6	5.31167884322756	2.50667910193801e-07	4.31970728046576e-07	9855	-0.64267520556075	ENSG00000166173	character(0)
329585	461	pairwise	X9-X5	KIF13A	5.30868202735883	2.54376634492601e-07	4.38039371941092e-07	4380	-1.23881797943093	ENSG00000137177	character(0)
329586	462	pairwise	X9-X5	RAPGEF5	5.30514850228532	2.58818118681634e-07	4.45141805345522e-07	5110	-0.678308871487123	ENSG00000136237	character(0)
329587	463	pairwise	X9-X5	EMC2	5.29039126086368	2.78196007734171e-07	4.76892887769893e-07	6053	-0.524995447339411	ENSG00000104412	character(0)
329588	464	pairwise	X9-X5	EIF3J	5.28880968452606	2.80354584059733e-07	4.80417257346044e-07	9721	-0.544108664047962	ENSG00000104131	character(0)
329589	465	pairwise	X9-X5	TMEM123	5.27476695849213	3.0024803893859e-07	5.13191724782694e-07	7942	-1.09955906617148	ENSG00000152558	character(0)
329590	466	pairwise	X9-X5	ITPK1	5.24298207939037	3.5047368620844e-07	5.94767610323277e-07	9495	-0.489849211836456	ENSG00000100605	character(0)
329591	467	pairwise	X9-X5	PHC2	5.2388206979218	3.5762534734821e-07	6.06098570216137e-07	332	-0.511885434204307	ENSG00000134686	character(0)
329592	468	pairwise	X9-X5	RHOB	5.23869732744135	3.57839518079064e-07	6.0638836157648e-07	1456	-0.525730073650076	ENSG00000143878	character(0)
329593	469	pairwise	X9-X5	GNPTG	5.23845652495184	3.58257909317826e-07	6.0687766231004e-07	10080	-0.464305757985516	ENSG00000090581	character(0)
329594	470	pairwise	X9-X5	FAM107A	5.2370791612355	3.60660208130802e-07	6.10726070514995e-07	2689	-0.561492573505387	ENSG00000168309	character(0)
329595	471	pairwise	X9-X5	ID3	5.22753828344516	3.77735572679226e-07	6.38485874715259e-07	216	-1.46202117536047	ENSG00000117318	character(0)
329596	472	pairwise	X9-X5	ZBTB47	5.21821826093953	3.95172446507642e-07	6.66755576872139e-07	2507	-0.640179243494654	ENSG00000114853	character(0)
329597	473	pairwise	X9-X5	CRB2	5.21306341030422	4.0514981129981e-07	6.82769566792659e-07	6564	-1.39026857513473	ENSG00000148204	character(0)
329598	474	pairwise	X9-X5	ADD3	5.19095792091112	4.50780005486643e-07	7.5712278639504e-07	7208	-0.431218772868602	ENSG00000148700	character(0)
329599	475	pairwise	X9-X5	DOCK5	5.18270439264949	4.69064961186187e-07	7.86047643190647e-07	5781	-1.70158570577441	ENSG00000147459	character(0)
329600	476	pairwise	X9-X5	ICOSLG	5.17465711829742	4.87585091081525e-07	8.15914851532156e-07	13152	-1.91410385914881	ENSG00000160223	character(0)
329601	477	pairwise	X9-X5	GAB1	5.16279277342489	5.16190379400404e-07	8.62036092034709e-07	3550	-1.25920156429974	ENSG00000109458	character(0)
329602	478	pairwise	X9-X5	NSRP1	5.14874836083218	5.52160095847029e-07	9.1904518501598e-07	10957	-1.05403897416225	ENSG00000126653	character(0)
329603	479	pairwise	X9-X5	KIAA1755	5.13480023417906	5.90284814794977e-07	9.80410367139664e-07	12860	-1.30737724830949	ENSG00000149633	character(0)
329604	480	pairwise	X9-X5	IFITM3	5.13315448340364	5.9494816474878e-07	9.87688506628102e-07	7329	-0.702380039142872	ENSG00000142089	c("X10-X3_top13"; "X10-X4_top20"; "X10-X5_top9"; "X10-X8_top10")
329605	481	pairwise	X9-X5	GTF2I	5.13109212552051	6.00842472165479e-07	9.96538810878972e-07	5289	-0.289078062862492	ENSG00000263001	character(0)
329606	482	pairwise	X9-X5	MYO6	5.12533508255524	6.175976878487e-07	1.02250935280114e-06	4712	-0.602365204774846	ENSG00000196586	character(0)
329607	483	pairwise	X9-X5	RPL18	5.11475446506139	6.49580815732851e-07	1.07305768678231e-06	12440	-0.362772154240302	ENSG00000063177	character(0)
329608	484	pairwise	X9-X5	RPS25	5.11033643754206	6.63405924584403e-07	1.09538029381996e-06	8034	-0.355694352821807	ENSG00000118181	character(0)
329609	485	pairwise	X9-X5	AHNAK	5.08250882062775	7.57275463752251e-07	1.24393722511087e-06	7634	-0.713720595444633	ENSG00000124942	X10-X8_top18
329610	486	pairwise	X9-X5	SLCO3A1	5.0702762416397	8.02500895226108e-07	1.31545699447417e-06	10010	-1.28087498126673	ENSG00000176463	character(0)
329611	487	pairwise	X9-X5	RPL36AL	5.06422888539454	8.25815119799922e-07	1.35209533955349e-06	9264	-0.443901833677399	ENSG00000165502	character(0)
329612	488	pairwise	X9-X5	GPIHBP1	5.06098193805734	8.38602487196153e-07	1.37223196547373e-06	6134	-1.99194343065714	ENSG00000277494	character(0)
329613	489	pairwise	X9-X5	DOCK10	5.04851376568937	8.8951253089162e-07	1.45266013156309e-06	2250	-0.967614756542071	ENSG00000135905	character(0)
329614	490	pairwise	X9-X5	CHADL	5.04060442637371	9.23347042065897e-07	1.50528935590102e-06	13422	-1.03753213619688	ENSG00000100399	character(0)
329615	491	pairwise	X9-X5	HLA-DPA1	5.03962843615996	9.2760757040038e-07	1.51153319924954e-06	4520	-1.11788235618437	ENSG00000231389	character(0)
329616	492	pairwise	X9-X5	ETFRF1	5.03415795476753	9.51842950085395e-07	1.55030509719893e-06	8275	-0.503743809797822	ENSG00000205707	character(0)
329617	493	pairwise	X9-X5	TCEAL7	5.0244401998038	9.96415685873594e-07	1.62045923297312e-06	13821	-0.494256381901443	ENSG00000182916	character(0)
329618	494	pairwise	X9-X5	DEK	5.01727166360333	1.03058494025494e-06	1.67312188624278e-06	4384	-0.563738829066922	ENSG00000124795	character(0)
329619	495	pairwise	X9-X5	PDE1C	5.0051140727099	1.09114583379301e-06	1.76755807405182e-06	5152	-0.830199570086878	ENSG00000154678	character(0)
329620	496	pairwise	X9-X5	TMSB4X	5.00360971674917	1.09887496106707e-06	1.77966798273151e-06	13550	-0.362131022837485	ENSG00000205542	character(0)
329621	497	pairwise	X9-X5	ENAH	4.98395466131196	1.20486184608395e-06	1.94570778571262e-06	1279	-0.552979091802989	ENSG00000154380	character(0)
329622	498	pairwise	X9-X5	RPS3A	4.9725914131072	1.27058263288185e-06	2.04619173320639e-06	3569	-0.293086459472498	ENSG00000145425	character(0)
329623	499	pairwise	X9-X5	RPLP0	4.96297507382576	1.32889926003973e-06	2.13496537109461e-06	8759	-0.336449710180968	ENSG00000089157	character(0)
329624	500	pairwise	X9-X5	SCD5	4.96089355006692	1.34185914259863e-06	2.15529314188638e-06	3396	-0.335405337459068	ENSG00000145284	character(0)
329625	501	pairwise	X9-X5	CHD7	4.95977092729776	1.34889945357556e-06	2.1658581096e-06	5900	-1.49578594374825	ENSG00000171316	character(0)
329626	502	pairwise	X9-X5	RFFL	4.95797875341467	1.3602128761735e-06	2.18352416782172e-06	10991	-1.16351604719406	ENSG00000092871	character(0)
329627	503	pairwise	X9-X5	EFCAB14	4.95003377660591	1.4114825750332e-06	2.26091591207838e-06	478	-0.508690938634958	ENSG00000159658	character(0)
329628	504	pairwise	X9-X5	H3F3A	4.92648866696975	1.57464483206211e-06	2.51366799780018e-06	1286	-0.346387744842911	ENSG00000163041	character(0)
329629	505	pairwise	X9-X5	SEMA6A	4.91511618569935	1.65984864367736e-06	2.64517186826614e-06	3978	-1.10568842281241	ENSG00000092421	character(0)
329630	506	pairwise	X9-X5	MXI1	4.91127559580445	1.689617308378e-06	2.69016959881545e-06	7209	-0.54410230406921	ENSG00000119950	character(0)
329631	507	pairwise	X9-X5	TNC	4.90884499217427	1.70872318793229e-06	2.71966448239071e-06	6532	-2.12705258465179	ENSG00000041982	character(0)
329632	508	pairwise	X9-X5	MPC1	4.9070106763351	1.72328009493057e-06	2.74128028694042e-06	5000	-0.450636688771693	ENSG00000060762	character(0)
329633	509	pairwise	X9-X5	TP53TG5	4.89839309932637	1.79328874456679e-06	2.8481286858122e-06	12899	-1.94533699859143	ENSG00000124251	character(0)
329634	510	pairwise	X9-X5	LINC01630	4.87681643326275	1.98085282794072e-06	3.13114771080273e-06	11639	-1.96807682659664	ENSG00000227115	character(0)
329635	511	pairwise	X9-X5	BDH2	4.87534862861526	1.99427917292449e-06	3.15126689206476e-06	3461	-0.659031947173065	ENSG00000164039	character(0)
329636	512	pairwise	X9-X5	RPL18A	4.85586333746636	2.18106801289357e-06	3.43217594184945e-06	12065	-0.335772767262824	ENSG00000105640	character(0)
329637	513	pairwise	X9-X5	RPL4	4.84581589802192	2.28388133365018e-06	3.58793439629147e-06	9835	-0.345278420795209	ENSG00000174444	character(0)
329638	514	pairwise	X9-X5	AC008505.1	4.83875022042787	2.35897118344118e-06	3.69803888469128e-06	3946	-2.0934583539365	ENSG00000283462	character(0)
329639	515	pairwise	X9-X5	RPL3	4.82603020833877	2.50020647994543e-06	3.91115067370766e-06	13402	-0.308720801495397	ENSG00000100316	character(0)
329640	516	pairwise	X9-X5	TCEAL3	4.82454575279795	2.51721171444677e-06	3.93625718523695e-06	13825	-0.448059940281792	ENSG00000196507	character(0)
329641	517	pairwise	X9-X5	TCF12	4.81602056544762	2.61705681644844e-06	4.08711397613272e-06	9779	-0.833865652981792	ENSG00000140262	character(0)
329642	518	pairwise	X9-X5	SAP18	4.81220104138118	2.66302109712183e-06	4.15473894754826e-06	8878	-0.27211327403393	ENSG00000150459	character(0)
329643	519	pairwise	X9-X5	ABCA8	4.80968857447153	2.69368028593702e-06	4.20070541426026e-06	11318	-1.42914716608212	ENSG00000141338	character(0)
329644	520	pairwise	X9-X5	UNC5B	4.80652276531547	2.73279774102816e-06	4.25981559299129e-06	6991	-1.49031440881355	ENSG00000107731	character(0)
329645	521	pairwise	X9-X5	GALNT6	4.80308907987067	2.77584524501903e-06	4.3230780498838e-06	8399	-2.01884809366214	ENSG00000139629	character(0)
329646	522	pairwise	X9-X5	NPC2	4.80287799676113	2.77851281243716e-06	4.32638214788474e-06	9416	-0.560791754315172	ENSG00000119655	character(0)
329647	523	pairwise	X9-X5	ITGB1	4.8025153478814	2.78310157657037e-06	4.33149677931704e-06	6881	-0.872914983022476	ENSG00000150093	character(0)
329648	524	pairwise	X9-X5	TYMS	4.7958413172789	2.8688694353275e-06	4.45954543727077e-06	11503	-1.65706296331298	ENSG00000176890	character(0)
329649	525	pairwise	X9-X5	SYPL1	4.79269939015053	2.91012449801312e-06	4.52217310231253e-06	5477	-0.919166091061469	ENSG00000008282	character(0)
329650	526	pairwise	X9-X5	SYNGR2	4.76891667101481	3.24152366079307e-06	5.01826885332566e-06	11412	-1.12776345070673	ENSG00000108639	character(0)
329651	527	pairwise	X9-X5	CDH19	4.76058427617401	3.36602672250664e-06	5.20470306806439e-06	11671	-1.67950118422402	ENSG00000071991	character(0)
329652	528	pairwise	X9-X5	PHACTR3	4.75278760345082	3.48669563472664e-06	5.38003151285201e-06	12980	-0.830979688777513	ENSG00000087495	character(0)
329653	529	pairwise	X9-X5	CD44	4.73046992694289	3.85562924867536e-06	5.92975594558626e-06	7519	-1.92066890189187	ENSG00000026508	character(0)
329654	530	pairwise	X9-X5	FUT8	4.72120522216163	4.01960238543169e-06	6.16910123482155e-06	9359	-0.866818052582259	ENSG00000033170	character(0)
329655	531	pairwise	X9-X5	CD22	4.70355213959111	4.35084742810108e-06	6.6658248344778e-06	12180	-1.8186701255126	ENSG00000012124	character(0)
329656	532	pairwise	X9-X5	AL627171.2	4.66487474951341	5.1710992131016e-06	7.86161591962604e-06	9270	-0.550483559566321	ENSG00000282885	X4-X1_top10
329657	533	pairwise	X9-X5	LINC01608	4.65958202222953	5.29432885069121e-06	8.03938798121287e-06	6060	-1.78043407771031	ENSG00000253877	character(0)
329658	534	pairwise	X9-X5	EPS15	4.60879664607908	6.62987218978815e-06	9.97576378528731e-06	490	-0.406903535960311	ENSG00000085832	character(0)
329659	535	pairwise	X9-X5	NFASC	4.60879540850989	6.62990838197582e-06	9.97576378528731e-06	1184	-0.827863230667515	ENSG00000163531	character(0)
329660	536	pairwise	X9-X5	SERPINA3	4.59026220924289	7.19377886897023e-06	1.0795280685718e-05	9510	-2.01374195151511	ENSG00000196136	character(0)
329661	537	pairwise	X9-X5	WSB1	4.58768354355972	7.27580185615574e-06	1.09102066701543e-05	10915	-0.499884764129841	ENSG00000109046	character(0)
329662	538	pairwise	X9-X5	LACC1	4.57482652013977	7.69837557395692e-06	1.15315507397416e-05	8961	-1.24666465661479	ENSG00000179630	character(0)
329663	539	pairwise	X9-X5	RAB33A	4.57256310910551	7.77517175471341e-06	1.16428595597612e-05	13898	-1.12741249200599	ENSG00000134594	character(0)
329664	540	pairwise	X9-X5	ZNF488	4.54320524593504	8.84052591258803e-06	1.31763431745355e-05	6917	-1.52605530062458	ENSG00000265763	character(0)
329665	541	pairwise	X9-X5	MYH14	4.53080070475253	9.33167530453671e-06	1.38803851606407e-05	12489	-0.854370116521656	ENSG00000105357	character(0)
329666	542	pairwise	X9-X5	TSPAN8	4.51333911659066	1.00677213750832e-05	1.49246290795201e-05	8549	-1.8506159238653	ENSG00000127324	character(0)
329667	543	pairwise	X9-X5	RPL10A	4.50460281163463	1.04566117324909e-05	1.54782543016096e-05	4560	-0.319897203631164	ENSG00000198755	character(0)
329668	544	pairwise	X9-X5	WASF2	4.502391740111	1.05573018566561e-05	1.56223593227631e-05	264	-0.777047033021559	ENSG00000158195	character(0)
329669	545	pairwise	X9-X5	HIP1	4.49667445246156	1.08219997035024e-05	1.59938267560813e-05	5296	-1.16937653035041	ENSG00000127946	character(0)
329670	546	pairwise	X9-X5	GNAI2	4.49184624045243	1.1050491037323e-05	1.63143445791766e-05	2604	-0.375487824558819	ENSG00000114353	character(0)
329671	547	pairwise	X9-X5	ARHGEF10	4.47715083260868	1.17748158767034e-05	1.73454043172712e-05	5701	-1.06021214882318	ENSG00000104728	character(0)
329672	548	pairwise	X9-X5	SPX	4.4686660212973	1.2213567246167e-05	1.79691068452512e-05	8263	-0.989904367546117	ENSG00000134548	character(0)
329673	549	pairwise	X9-X5	RPL31	4.427148971513	1.45966798154211e-05	2.13188949191844e-05	1831	-0.272484029853011	ENSG00000071082	character(0)
329674	550	pairwise	X9-X5	TSC22D4	4.41701437168075	1.52428750955919e-05	2.22303141517704e-05	5419	-0.885409903724678	ENSG00000166925	character(0)
329675	551	pairwise	X9-X5	SLC14A1	4.40600453536167	1.59759618729989e-05	2.3248749490417e-05	11610	-1.72344807547571	ENSG00000141469	character(0)
329676	552	pairwise	X9-X5	USH1C	4.38641219176579	1.73649390603526e-05	2.52203784491191e-05	7458	-1.84001165218411	ENSG00000006611	character(0)
329677	553	pairwise	X9-X5	FOXO4	4.37860836915028	1.79498221406806e-05	2.60294663694319e-05	13734	-1.21561032419825	ENSG00000184481	character(0)
329678	554	pairwise	X9-X5	ADAMTS1	4.37544261643549	1.81924352359208e-05	2.63785614886976e-05	13066	-1.39820056569678	ENSG00000154734	character(0)
329679	555	pairwise	X9-X5	HR	4.36963140958804	1.86459929607466e-05	2.70166817114904e-05	5755	-1.49663475370819	ENSG00000168453	character(0)
329680	556	pairwise	X9-X5	NACA	4.36706522295151	1.88497129386163e-05	2.73027606778207e-05	8477	-0.252604123564113	ENSG00000196531	character(0)
329681	557	pairwise	X9-X5	BCAN	4.35750874901587	1.96272940544009e-05	2.84004214740806e-05	968	-0.353367858421366	ENSG00000132692	character(0)
329682	558	pairwise	X9-X5	HMSD	4.35578212519579	1.97710244103705e-05	2.85995566331719e-05	11668	-1.70247286729603	ENSG00000221887	character(0)
329683	559	pairwise	X9-X5	PAAF1	4.35333943651172	1.99760865380186e-05	2.8884285755086e-05	7839	-0.497363031430747	ENSG00000175575	character(0)
329684	560	pairwise	X9-X5	RPL9	4.34853252367916	2.03855911681805e-05	2.94460868931041e-05	3279	-0.254237831307719	ENSG00000163682	character(0)
329685	561	pairwise	X9-X5	RPS21	4.33753792506421	2.13526856536739e-05	3.08049891755232e-05	12995	-0.275878047989956	ENSG00000171858	character(0)
329686	562	pairwise	X9-X5	OLIG2	4.33322578258785	2.17438584484103e-05	3.13500004302901e-05	13090	-1.00890608637117	ENSG00000205927	character(0)
329687	563	pairwise	X9-X5	FRYL	4.33235171620065	2.18239811459804e-05	3.14590604837819e-05	3310	-0.952461533519865	ENSG00000075539	character(0)
329688	564	pairwise	X9-X5	SEC62	4.32281722870062	2.27165453892539e-05	3.26886409367037e-05	3014	-0.300896876737258	ENSG00000008952	character(0)
329689	565	pairwise	X9-X5	RWDD1	4.32270126554073	2.27276134384673e-05	3.27012167537291e-05	4839	-0.450492736863159	ENSG00000111832	character(0)
329690	566	pairwise	X9-X5	TNS1	4.3132414701228	2.36481026587894e-05	3.39734328017779e-05	2197	-0.966162688608525	ENSG00000079308	character(0)
329691	567	pairwise	X9-X5	DIP2B	4.31115173591232	2.38562056297873e-05	3.4261883376877e-05	8389	-0.953503769118777	ENSG00000066084	character(0)
329692	568	pairwise	X9-X5	PLIN3	4.3036283373801	2.46200271546636e-05	3.53227463560422e-05	11831	-1.17019427293429	ENSG00000105355	character(0)
329693	569	pairwise	X9-X5	NACC2	4.27166150173923	2.81345560301643e-05	4.01762833365463e-05	6703	-0.453685112909777	ENSG00000148411	character(0)
329694	570	pairwise	X9-X5	BAALC	4.25826163455394	2.97463243247173e-05	4.24002875042636e-05	6039	-0.354775589189885	ENSG00000164929	character(0)
329695	571	pairwise	X9-X5	SLC24A2	4.25441509832178	3.02250730092419e-05	4.30652090370114e-05	6242	-0.905195158459565	ENSG00000155886	c("X1-X3_top7"; "X1-X5_top2"; "X4-X3_top9")
329696	572	pairwise	X9-X5	PDE8A	4.24943089012518	3.08563877623286e-05	4.392906055823e-05	9971	-1.01675455009518	ENSG00000073417	character(0)
329697	573	pairwise	X9-X5	RMDN1	4.23621226999681	3.259234835516e-05	4.6348794729267e-05	5974	-0.754081765382504	ENSG00000176623	character(0)
329698	574	pairwise	X9-X5	SSNA1	4.20617335791544	3.68910689954847e-05	5.21976102673644e-05	6741	-0.464894768458101	ENSG00000176101	character(0)
329699	575	pairwise	X9-X5	PLCD3	4.18575913070977	4.01160828963982e-05	5.66124160500572e-05	11141	-1.3269971470563	ENSG00000161714	character(0)
329700	576	pairwise	X9-X5	ENOPH1	4.17848832832801	4.1328428687832e-05	5.82530486864624e-05	3394	-0.304832673838231	ENSG00000145293	character(0)
329701	577	pairwise	X9-X5	ARRDC2	4.17211497736592	4.24198343303394e-05	5.9707500601479e-05	12068	-1.23875043421806	ENSG00000105643	character(0)
329702	578	pairwise	X9-X5	NASP	4.16272728986156	4.40776746209111e-05	6.19602387088543e-05	460	-0.759205820013279	ENSG00000132780	character(0)
329703	579	pairwise	X9-X5	AC110285.1	4.16258164921474	4.41038751561159e-05	6.19908636590267e-05	11449	-1.57514057991989	ENSG00000262223	character(0)
329704	580	pairwise	X9-X5	RPL41	4.15527057442784	4.5438399353404e-05	6.38027639355916e-05	8456	-0.24974321982622	ENSG00000229117	X4-X1_top7
329705	581	pairwise	X9-X5	AC016597.1	4.14999683452566	4.64248723898363e-05	6.51293189780691e-05	10288	-1.69960584758229	ENSG00000261329	character(0)
329706	582	pairwise	X9-X5	ITGA2	4.14198324015324	4.79630602752693e-05	6.72066708686496e-05	3783	-1.85886461891667	ENSG00000164171	character(0)
329707	583	pairwise	X9-X5	ABHD17A	4.12839995403839	5.0681994839477e-05	7.09315580556882e-05	11762	-0.412846297940139	ENSG00000129968	character(0)
329708	584	pairwise	X9-X5	ZCRB1	4.12582056468054	5.1214648203066e-05	7.16556047340495e-05	8325	-0.399424375365751	ENSG00000139168	character(0)
329709	585	pairwise	X9-X5	FAU	4.1235681794896	5.16841368711264e-05	7.22620802550008e-05	7710	-0.324897553980053	ENSG00000149806	character(0)
329710	586	pairwise	X9-X5	FCHO1	4.11952378774325	5.25374728441566e-05	7.34259286574931e-05	12063	-0.908264829542094	ENSG00000130475	character(0)
329711	587	pairwise	X9-X5	GPSM2	4.07891352823937	6.18844098218184e-05	8.58568234664884e-05	699	-1.01605857962544	ENSG00000121957	character(0)
329712	588	pairwise	X9-X5	DOCK1	4.07649829454861	6.24875286328903e-05	8.66507716590974e-05	7292	-0.880246794942887	ENSG00000150760	character(0)
329713	589	pairwise	X9-X5	LGALS1	4.07644596569615	6.25006576773761e-05	8.66604201978073e-05	13369	-0.441170172986807	ENSG00000100097	c("X10-X3_top8"; "X10-X5_top10"; "X10-X1_top20")
329714	590	pairwise	X9-X5	FLNC	4.06916195023985	6.43540470598534e-05	8.91158547343971e-05	5543	-1.6408048478618	ENSG00000128591	character(0)
329715	591	pairwise	X9-X5	SH3PXD2A	4.06681605618869	6.49620139054638e-05	8.99134201926304e-05	7195	-0.725078775116872	ENSG00000107957	character(0)
329716	592	pairwise	X9-X5	IRF2BP2	4.05770122264369	6.73765568906416e-05	9.31727216558621e-05	1345	-0.397697926402555	ENSG00000168264	character(0)
329717	593	pairwise	X9-X5	CAVIN1	4.04709733721771	7.02931006002064e-05	9.70434537680592e-05	11083	-1.23114522774552	ENSG00000177469	character(0)
329718	594	pairwise	X9-X5	RTKN	4.03187747666419	7.46900442235109e-05	0.000102911331537555	1723	-1.20217194870086	ENSG00000114993	character(0)
329719	595	pairwise	X9-X5	SGK1	3.99550440121515	8.62825497937742e-05	0.000118465569686544	4888	-0.731144027367977	ENSG00000118515	character(0)
329720	596	pairwise	X9-X5	LMCD1-AS1	3.98000151207221	9.17267338676269e-05	0.000125733807073589	2353	-1.69449773735771	ENSG00000227110	character(0)
329721	597	pairwise	X9-X5	RHBDL2	3.96986929156148	9.54596539731453e-05	0.000130707870587449	379	-1.6666673833652	ENSG00000158315	character(0)
329722	598	pairwise	X9-X5	TRIM59	3.96834870981711	9.60321749067761e-05	0.000131453341672274	2996	-1.44734668345473	ENSG00000213186	character(0)
329723	599	pairwise	X9-X5	CLK1	3.96521626876168	9.72218843383219e-05	0.000133017042260625	2128	-0.445970830229907	ENSG00000013441	character(0)
329724	600	pairwise	X9-X5	EEF2	3.95940734982758	9.94652854878038e-05	0.000136006913739555	11808	-0.21574483764503	ENSG00000167658	character(0)
329725	601	pairwise	X9-X5	PIGT	3.95082253826111	0.000102870970461387	0.00014055429443367	12901	-0.394461437337404	ENSG00000124155	character(0)
329726	602	pairwise	X9-X5	EML2	3.94612456906801	0.000104781300854472	0.000143080883693052	12383	-0.965705239004597	ENSG00000125746	character(0)
329727	603	pairwise	X9-X5	KCNMB4	3.94355658329814	0.000105839710677539	0.000144469970552554	8546	-0.717148581413888	ENSG00000135643	character(0)
329728	604	pairwise	X9-X5	HLA-DRB1	3.92150588588862	0.000115355344056123	0.000156970455094974	4509	-0.722899316994811	ENSG00000196126	character(0)
329729	605	pairwise	X9-X5	AF001548.2	3.9166231907185	0.000117569520738156	0.000159813065504396	10226	-1.61847810689068	ENSG00000263335	character(0)
329730	606	pairwise	X9-X5	SNHG29	3.88453616180583	0.000133154938797435	0.000179884060176275	10861	-0.272130083899897	ENSG00000175061	character(0)
329731	607	pairwise	X9-X5	FXYD4	3.88403509096902	0.000133413191861864	0.000180180943769586	6899	-1.57208273144338	ENSG00000150201	character(0)
329732	608	pairwise	X9-X5	AC009090.3	3.88005515194617	0.000135481394839568	0.000182868630116499	10436	-1.52681499782643	ENSG00000276663	character(0)
329733	609	pairwise	X9-X5	PRUNE2	3.86653486223963	0.000142736659216471	0.000192310362215955	6374	-0.377783146444867	ENSG00000106772	character(0)
329734	610	pairwise	X9-X5	FAM124A	3.86530311271857	0.000143415635858367	0.000193206616880184	9002	-1.12870966402726	ENSG00000150510	character(0)
329735	611	pairwise	X9-X5	AL162511.1	3.859575943599	0.00014661302034143	0.00019734368299192	9237	-1.68687182400635	ENSG00000258844	character(0)
329736	612	pairwise	X9-X5	ATG4C	3.85941169242355	0.000146705707981273	0.000197449516693599	543	-0.839139386175139	ENSG00000125703	character(0)
329737	613	pairwise	X9-X5	RPL5	3.84746819910711	0.000153596291487653	0.000206367462816792	644	-0.252255817289569	ENSG00000122406	character(0)
329738	614	pairwise	X9-X5	PFDN5	3.84223562508122	0.000156710734835606	0.000210471389565457	8417	-0.252942199247531	ENSG00000123349	character(0)
329739	615	pairwise	X9-X5	EMC10	3.83436889619644	0.000161505809055212	0.000216580030229407	12493	-0.31572753084111	ENSG00000161671	character(0)
329740	616	pairwise	X9-X5	LMNA	3.83021207991067	0.000164095324763519	0.000219884603592948	953	-0.878146586647798	ENSG00000160789	character(0)
329741	617	pairwise	X9-X5	SEMA3B-AS1	3.821090035925	0.000169916412474504	0.000227294358961656	2605	-1.49408534791576	ENSG00000232352	character(0)
329742	618	pairwise	X9-X5	KLHL5	3.81891953756587	0.000171329989549916	0.000229097985455101	3275	-0.78787559137175	ENSG00000109790	character(0)
329743	619	pairwise	X9-X5	ANAPC5	3.80507579494001	0.000180611255072692	0.000241164196537588	8782	-0.342732358327392	ENSG00000089053	character(0)
329744	620	pairwise	X9-X5	AL031056.1	3.78556046289684	0.000194505780457178	0.000259224131627613	4936	-1.60536025032392	ENSG00000228408	character(0)
329745	621	pairwise	X9-X5	PTPRK	3.77960688824866	0.000198941950926362	0.000264935212599232	4873	-0.809764872561334	ENSG00000152894	character(0)
329746	622	pairwise	X9-X5	RNH1	3.74483578595111	0.000226822354273112	0.000300752178364396	7333	-0.402328206543549	ENSG00000023191	character(0)
329747	623	pairwise	X9-X5	TMBIM1	3.72094522747226	0.000248075225319738	0.000328126626086944	2201	-0.626336710794923	ENSG00000135926	character(0)
329748	624	pairwise	X9-X5	HMGN2	3.7206222302872	0.000248375041521076	0.000328461315385674	251	-0.341608673031391	ENSG00000198830	character(0)
329749	625	pairwise	X9-X5	MYOT	3.71046127807671	0.000257983261976309	0.000340686378402606	4058	-1.54602427399335	ENSG00000120729	character(0)
329750	626	pairwise	X9-X5	MCRIP1	3.69132978410463	0.000277033313906447	0.000365190915909907	11462	-0.36747052599264	ENSG00000225663	character(0)
329751	627	pairwise	X9-X5	IL6ST	3.68852494472357	0.000279935278920807	0.000368843227799296	3794	-0.29037787860429	ENSG00000134352	character(0)
329752	628	pairwise	X9-X5	ID2	3.68721348706947	0.000281301962902758	0.000370609200210473	1415	-0.689672276461059	ENSG00000115738	character(0)
329753	629	pairwise	X9-X5	FAM222A	3.68420447666875	0.00028446150090941	0.000374610210063488	8683	-0.835367714430253	ENSG00000139438	character(0)
329754	630	pairwise	X9-X5	HNRNPA1	3.66818293006593	0.000301855616334877	0.00039647016622056	8431	-0.226813759925214	ENSG00000135486	character(0)
329755	631	pairwise	X9-X5	SNHG25	3.66431596268377	0.000306201535809023	0.00040186805302487	11289	-0.395214661632226	ENSG00000266402	character(0)
329756	632	pairwise	X9-X5	MPST	3.63956844000544	0.000335441158189384	0.000439053051025587	13358	-0.810849568597601	ENSG00000128309	character(0)
329757	633	pairwise	X9-X5	SH3GLB2	3.62876688521849	0.000349010687394101	0.000456261132291506	6635	-0.299784576607332	ENSG00000148341	character(0)
329758	634	pairwise	X9-X5	PTPRH	3.62232368351015	0.000357349307573566	0.000466814541977264	12568	-1.48555646344958	ENSG00000080031	character(0)
329759	635	pairwise	X9-X5	GSTP1	3.61275763994612	0.000370075922725661	0.000482945468156905	7788	-0.294670907366816	ENSG00000084207	character(0)
329760	636	pairwise	X9-X5	KDR	3.61064405688437	0.000372944762834951	0.000486598839031053	3324	-1.39596313060411	ENSG00000128052	character(0)
329761	637	pairwise	X9-X5	ZNF664	3.6099621138734	0.000373874843222123	0.000487721729992408	8825	-0.654162823680053	ENSG00000179195	character(0)
329762	638	pairwise	X9-X5	STK39	3.60838080301372	0.000376039945881637	0.000490409450224352	2007	-0.626521836633766	ENSG00000198648	character(0)
329763	639	pairwise	X9-X5	CDR2L	3.60654469844046	0.000378568704565029	0.00049366146515059	11350	-1.19906260763174	ENSG00000109089	character(0)
329764	640	pairwise	X9-X5	SPARC	3.60603451405465	0.000379274186111916	0.000494535505623922	4165	-0.448515655295195	ENSG00000113140	c("X4-X3_top10"; "X5-X3_top9")
329765	641	pairwise	X9-X5	NAV1	3.58287097031323	0.00041263901548596	0.0005363963430963	1148	-0.579413623710778	ENSG00000134369	character(0)
329766	642	pairwise	X9-X5	SMIM5	3.56939076637136	0.000433306199074906	0.000561961484448551	11371	-1.67678355757898	ENSG00000204323	character(0)
329767	643	pairwise	X9-X5	CPNE2	3.5685074224529	0.000434693900099553	0.000563605063161113	10432	-0.579730633561262	ENSG00000140848	character(0)
329768	644	pairwise	X9-X5	EEF1A1	3.56572977346902	0.000439084740556788	0.000569087864479832	4704	-0.194878109622339	ENSG00000156508	c("X4-X8_top11"; "X5-X8_top20")
329769	645	pairwise	X9-X5	MAGI2-AS3	3.56339970236029	0.000442800160547316	0.000573850374175523	5317	-0.652731745547712	ENSG00000234456	character(0)
329770	646	pairwise	X9-X5	NCL	3.56076488632791	0.000447037082826642	0.000579180898065739	2273	-0.235935887618658	ENSG00000115053	character(0)
329771	647	pairwise	X9-X5	HADHA	3.55511152355373	0.000456256820735106	0.00059063555803679	1480	-0.299043522462742	ENSG00000084754	character(0)
329772	648	pairwise	X9-X5	STXBP3	3.53934424772027	0.000482923129674161	0.000624062713721749	698	-0.63762794928767	ENSG00000116266	character(0)
329773	649	pairwise	X9-X5	STAMBP	3.53486205943004	0.000490766542553233	0.000633848483130236	1711	-0.592495840443793	ENSG00000124356	character(0)
329774	650	pairwise	X9-X5	FBXO7	3.51242741549142	0.000531853993428952	0.00068477359766414	13336	-0.617115104469603	ENSG00000100225	character(0)
329775	651	pairwise	X9-X5	FAM178B	3.4919524591577	0.00057214752968188	0.000735236800816493	1804	-1.40181922332717	ENSG00000168754	character(0)
329776	652	pairwise	X9-X5	NFIC	3.48873130621009	0.00057874116669336	0.000743301829511144	11795	-0.585277950335864	ENSG00000141905	character(0)
329777	653	pairwise	X9-X5	INSR	3.47926036663476	0.00059854277593455	0.000767961279346632	11862	-0.408726423131331	ENSG00000171105	character(0)
329778	654	pairwise	X9-X5	LINC02199	3.46345144522319	0.000633015589438468	0.000810784195775666	3692	-1.30073736706184	ENSG00000250198	character(0)
329779	655	pairwise	X9-X5	GREM1	3.46292030057482	0.000634205455170762	0.000812086004099846	9626	-1.24724855392795	ENSG00000166923	character(0)
329780	656	pairwise	X9-X5	YTHDC1	3.44710259153535	0.000670614717885657	0.000857144123351987	3345	-0.32324999830931	ENSG00000083896	character(0)
329781	657	pairwise	X9-X5	NACAD	3.43225802876743	0.000706554581678026	0.000901603452113087	5215	-0.609324175568232	ENSG00000136274	character(0)
329782	658	pairwise	X9-X5	ID1	3.4281391113069	0.000716841477663676	0.000914397753731584	12783	-0.786891499401047	ENSG00000125968	character(0)
329783	659	pairwise	X9-X5	IP6K3	3.40464673597999	0.000778240462542021	0.000989930327488914	4543	-1.27867836947734	ENSG00000161896	character(0)
329784	660	pairwise	X9-X5	SAV1	3.39728873715479	0.000798459582021401	0.00101463830516031	9278	-0.5506439339883	ENSG00000151748	character(0)
329785	661	pairwise	X9-X5	RPS28	3.38153340398596	0.00084341484287091	0.00106992544159315	11885	-0.217411229317458	ENSG00000233927	character(0)
329786	662	pairwise	X9-X5	RPL27	3.38010233746963	0.000847613104567727	0.00107495988688202	11106	-0.191759183089408	ENSG00000131469	character(0)
329787	663	pairwise	X9-X5	FOXN2	3.37254312391066	0.000870114747343271	0.0011025012538971	1604	-0.931311463642997	ENSG00000170802	character(0)
329788	664	pairwise	X9-X5	SNRNP70	3.36924539760479	0.000880104719007651	0.00111495810275367	12455	-0.366168777528107	ENSG00000104852	character(0)
329789	665	pairwise	X9-X5	PLD1	3.36333892068382	0.00089826546379053	0.00113714431695758	3024	-1.22010874259965	ENSG00000075651	character(0)
329790	666	pairwise	X9-X5	CYP4F3	3.35385210406831	0.000928167899973999	0.00117394054033458	12026	-1.38586602261743	ENSG00000186529	character(0)
329791	667	pairwise	X9-X5	CPM	3.34393415361255	0.000960419846084541	0.00121396722759363	8537	-1.19249357067912	ENSG00000135678	character(0)
329792	668	pairwise	X9-X5	FSCN1	3.34169890746201	0.000967831403371413	0.00122283121863998	5062	-0.331667875954719	ENSG00000075618	character(0)
329793	669	pairwise	X9-X5	ATF4	3.33699679018296	0.000983596871059813	0.00124203316790693	13407	-0.38151065624716	ENSG00000128272	character(0)
329794	670	pairwise	X9-X5	TSPO	3.33268900351687	0.000998249934836335	0.00125996978562886	13456	-0.64563642936263	ENSG00000100300	character(0)
329795	671	pairwise	X9-X5	MCM7	3.32425293764997	0.00102753635714184	0.00129635190578949	5404	-0.835550285141163	ENSG00000166508	character(0)
329796	672	pairwise	X9-X5	EIF3G	3.31834422496869	0.00104852328312314	0.0013218792050362	11915	-0.290610004238416	ENSG00000130811	character(0)
329797	673	pairwise	X9-X5	FAM13C	3.31637055981646	0.0010556219295601	0.00133058960208351	6942	-0.741195749659453	ENSG00000148541	character(0)
329798	674	pairwise	X9-X5	B3GAT1	3.31375035140959	0.0010651151318026	0.00134183294123118	8123	-0.348154881747072	ENSG00000109956	X7-X10_top20
329799	675	pairwise	X9-X5	TRAK2	3.30402740290307	0.00110104110874919	0.00138510438861998	2136	-0.562912322628428	ENSG00000115993	character(0)
329800	676	pairwise	X9-X5	PFDN2	3.29406221560443	0.00113902988670163	0.00143122733526762	1005	-0.304830760537301	ENSG00000143256	character(0)
329801	677	pairwise	X9-X5	KLHL32	3.27750391119312	0.00120485959096897	0.00151151002644071	4770	-0.770446428626585	ENSG00000186231	character(0)
329802	678	pairwise	X9-X5	SFT2D1	3.27733927418423	0.00120553153616968	0.0015122178974927	4999	-0.382448670632113	ENSG00000198818	character(0)
329803	679	pairwise	X9-X5	PACC1	3.27549831075686	0.00121306896058083	0.0015214010371918	1232	-0.838972515488753	ENSG00000065600	character(0)
329804	680	pairwise	X9-X5	INF2	3.26800098930199	0.00124421984747741	0.00155921643031637	9575	-0.465888269730356	ENSG00000203485	X1-X5_top4
329805	681	pairwise	X9-X5	ZFP91	3.24996028530445	0.0013222496951876	0.0016537542277805	7596	-0.528088888250665	ENSG00000186660	character(0)
329806	682	pairwise	X9-X5	MYO1D	3.2474830544533	0.00133331227352964	0.00166669968463386	10983	-1.30832427290482	ENSG00000176658	character(0)
329807	683	pairwise	X9-X5	CIB1	3.23940529004453	0.00136998498449097	0.00171117131879451	9996	-0.350555932438106	ENSG00000185043	character(0)
329808	684	pairwise	X9-X5	CHST6	3.22329526094276	0.00144593527589539	0.00180170976747108	10575	-1.13498550108613	ENSG00000183196	character(0)
329809	685	pairwise	X9-X5	SHROOM4	3.20603946507076	0.00153160682025087	0.00190524887738355	13676	-1.20464117917895	ENSG00000158352	character(0)
329810	686	pairwise	X9-X5	SLC7A14-AS1	3.19393699275607	0.00159447465256383	0.00198117214174074	3019	-1.2941062337465	ENSG00000285051	character(0)
329811	687	pairwise	X9-X5	BTBD16	3.1893982186193	0.00161866210514839	0.00201051405825215	7265	-1.29287685799406	ENSG00000138152	character(0)
329812	688	pairwise	X9-X5	TFEB	3.17801233715177	0.00168084174789392	0.00208516436975921	4595	-0.995410564167324	ENSG00000112561	character(0)
329813	689	pairwise	X9-X5	KDSR	3.17244562167444	0.00171204047908407	0.00212199333166616	11665	-0.325272692171606	ENSG00000119537	character(0)
329814	690	pairwise	X9-X5	STRN	3.17220395401167	0.00171340697168824	0.00212343366686854	1546	-0.427487421372982	ENSG00000115808	X1-X5_top15
329815	691	pairwise	X9-X5	EEF1B2	3.17142454132641	0.00171782098613788	0.00212859437998184	2157	-0.224200110491232	ENSG00000114942	character(0)
329816	692	pairwise	X9-X5	PPDPF	3.15445909576361	0.00181654716908103	0.00224619600657606	13015	-0.233786412378929	ENSG00000125534	character(0)
329817	693	pairwise	X9-X5	CNN3	3.14574400653046	0.00186927841818461	0.00230954397559093	658	-0.32116224709503	ENSG00000117519	character(0)
329818	694	pairwise	X9-X5	ROGDI	3.14569218227417	0.00186959617413118	0.00230973335737874	10175	-0.342442205732073	ENSG00000067836	character(0)
329819	695	pairwise	X9-X5	OMG	3.13972303107349	0.00190653142058336	0.00235474236932736	10968	-0.345744676978918	ENSG00000126861	character(0)
329820	696	pairwise	X9-X5	CNDP2	3.13909984478271	0.00191042613403265	0.00235913772425436	11685	-0.261530118270747	ENSG00000133313	character(0)
329821	697	pairwise	X9-X5	CUEDC1	3.13555620943385	0.00193271284626801	0.00238623936171458	11232	-0.810057765463855	ENSG00000180891	character(0)
329822	698	pairwise	X9-X5	NECTIN1	3.12002446572217	0.00203325821056953	0.00250597200728698	8054	-0.864521834440331	ENSG00000110400	character(0)
329823	699	pairwise	X9-X5	LINC02609	3.11255074642771	0.00208334150322386	0.00256589762583517	634	-1.06935724591913	ENSG00000233593	character(0)
329824	700	pairwise	X9-X5	NDST1	3.102130284085	0.00215507390403412	0.00265168692143619	4153	-0.51892362199322	ENSG00000070614	character(0)
329825	701	pairwise	X9-X5	ADAMTS14	3.10027785712362	0.002168061730288	0.00266696661513966	6988	-1.33314001603532	ENSG00000138316	character(0)
329826	702	pairwise	X9-X5	NIPAL4	3.09726162948938	0.00218936385431821	0.0026924631409222	4184	-1.31096115581531	ENSG00000172548	character(0)
329827	703	pairwise	X9-X5	RPS27	3.09419346861569	0.00221123069590299	0.00271887861505697	904	-0.209539255912798	ENSG00000177954	c("X2-X7_top20"; "X4-X8_top5"; "X5-X8_top16")
329828	704	pairwise	X9-X5	TULP4	3.08686172650084	0.00226430243807346	0.00278121220483387	4972	-0.297677566823722	ENSG00000130338	character(0)
329829	705	pairwise	X9-X5	HINT3	3.08484895538019	0.00227907623356326	0.00279911383137387	4867	-0.319355436047251	ENSG00000111911	character(0)
329830	706	pairwise	X9-X5	MAPK8IP1	3.08475452333053	0.0022797715449714	0.0027997229388748	7546	-0.29721387841148	ENSG00000121653	character(0)
329831	707	pairwise	X9-X5	KIF5A	3.08352053483472	0.00228887550207393	0.00281041170548433	8493	-0.320885757345464	ENSG00000155980	X7-X10_top9
329832	708	pairwise	X9-X5	NDE1	3.08310121073785	0.00229197675711818	0.00281397356182991	10223	-1.20758888063884	ENSG00000072864	character(0)
329833	709	pairwise	X9-X5	PDGFA	3.08120158052608	0.00230607470314059	0.00283029252370244	5021	-0.665925470033776	ENSG00000197461	character(0)
329834	710	pairwise	X9-X5	RPL17	3.07701232991667	0.00233744781270666	0.0028680454026946	11627	-0.209623386181939	ENSG00000265681	character(0)
329835	711	pairwise	X9-X5	HLA-DPB1	3.07445778333261	0.00235677126392494	0.00289099745451589	4521	-0.647739966074961	ENSG00000223865	character(0)
329836	712	pairwise	X9-X5	CDC42	3.05666018613716	0.00249553671680686	0.00305667877140154	199	-0.194638021060105	ENSG00000070831	character(0)
329837	713	pairwise	X9-X5	TAX1BP3	3.05605418036715	0.00250039147234544	0.0030623580539113	10720	-0.701389032621406	ENSG00000213977	character(0)
329838	714	pairwise	X9-X5	COL16A1	3.05233098811778	0.00253040953727099	0.00309750184204118	301	-0.57068252988245	ENSG00000084636	character(0)
329839	715	pairwise	X9-X5	LINC01299	3.04077499908604	0.0026257044134827	0.00320911810953329	5911	-1.21947169577351	ENSG00000254081	character(0)
329840	716	pairwise	X9-X5	WDR45B	3.03982620670419	0.00263367336031946	0.00321829751122226	11492	-0.24905764352394	ENSG00000141580	character(0)
329841	717	pairwise	X9-X5	DOCK9	3.03323399360289	0.00268965885576329	0.00328499559153625	9070	-0.531870942375555	ENSG00000088387	character(0)
329842	718	pairwise	X9-X5	SLC25A13	3.02031511737963	0.00280256093727644	0.0034208051492545	5370	-0.887960153495057	ENSG00000004864	character(0)
329843	719	pairwise	X9-X5	CHI3L2	3.0185640362922	0.00281819499027123	0.00343809506110493	738	-1.42248833119467	ENSG00000064886	character(0)
329844	720	pairwise	X9-X5	PFN1	3.00922557101621	0.00290293273873272	0.00353747695678788	10744	-0.252241865616752	ENSG00000108518	character(0)
329845	721	pairwise	X9-X5	VAMP7	3.00622104630179	0.00293068963319613	0.00356975232188163	14015	-0.48707106672162	ENSG00000124333	character(0)
329846	722	pairwise	X9-X5	MT-ND6	3.00582998960958	0.00293432022997822	0.00357386461314693	14038	-0.316137259941602	ENSG00000198695	character(0)
329847	723	pairwise	X9-X5	SDCCAG8	3.00536440309322	0.00293864815291776	0.00357882542810026	1372	-0.343111163920903	ENSG00000054282	character(0)
329848	724	pairwise	X9-X5	HPN	2.96477938378511	0.00333923745409678	0.00404982395438993	12169	-1.24504972569196	ENSG00000105707	character(0)
329849	725	pairwise	X9-X5	PSEN1	2.95064092689559	0.0034901486288012	0.00422773718573753	9397	-0.690704202015412	ENSG00000080815	character(0)
329850	726	pairwise	X9-X5	SPTBN1	2.95011331170505	0.00349589933719811	0.00423397278070487	1613	-0.166202341955678	ENSG00000115306	character(0)
329851	727	pairwise	X9-X5	TMEM151A	2.94708253335735	0.00352910153453102	0.00427234248701888	7752	-0.350842517020125	ENSG00000179292	character(0)
329852	728	pairwise	X9-X5	FAM181B	2.93616161689907	0.00365114907079237	0.00441552586988781	7882	-0.669093474814082	ENSG00000182103	character(0)
329853	729	pairwise	X9-X5	HSD11B1	2.92478174853848	0.00378242464259664	0.00457192195351907	1216	-1.27174858325232	ENSG00000117594	character(0)
329854	730	pairwise	X9-X5	RPS17	2.92192075860675	0.00381610049764238	0.00461064262999156	9954	-0.183341320270687	ENSG00000182774	character(0)
329855	731	pairwise	X9-X5	MYO1E	2.91970203017492	0.00384240499271244	0.00464122598595052	9787	-1.08130115071403	ENSG00000157483	character(0)
329856	732	pairwise	X9-X5	SNHG19	2.91679865577736	0.00387707682249998	0.00468047771928454	10111	-0.350871090706151	ENSG00000260260	character(0)
329857	733	pairwise	X9-X5	AL591895.1	2.91327937054347	0.00391948715528913	0.00472985804947369	1282	-1.19319553830934	ENSG00000242861	character(0)
329858	734	pairwise	X9-X5	GRAMD2B	2.90489354985408	0.00402225760338275	0.00485012566755143	3993	-0.605580937906686	ENSG00000155324	character(0)
329859	735	pairwise	X9-X5	TST	2.9037757032838	0.00403614152141839	0.00486644933332862	13357	-0.516387850184352	ENSG00000128311	character(0)
329860	736	pairwise	X9-X5	MAFK	2.90328207008539	0.00404228648590188	0.0048734400001305	5034	-0.770527532187523	ENSG00000198517	character(0)
329861	737	pairwise	X9-X5	MAP7	2.87810449592038	0.00436727679942633	0.00525397653511042	4898	-0.536765634990845	ENSG00000135525	character(0)
329862	738	pairwise	X9-X5	NTM-AS1	2.87474478913104	0.0044124014576543	0.00530553589090156	8112	-1.03523588083726	ENSG00000224795	character(0)
329863	739	pairwise	X9-X5	RNF125	2.87443714928747	0.00441655458832714	0.00531007500718134	11585	-1.1361898138174	ENSG00000101695	character(0)
329864	740	pairwise	X9-X5	ATP6V0E1	2.87278447210371	0.00443892677777442	0.00533651645751958	4225	-0.31014891142269	ENSG00000113732	character(0)
329865	741	pairwise	X9-X5	HLA-E	2.85585440878263	0.00467413285387784	0.00561178110222516	4441	-0.372083650025386	ENSG00000204592	c("X10_top12"; "X10-X3_top7"; "X10-X4_top11"; "X10-X5_top6"; "X10-X7_top9"; "X10-X8_top5")
329866	742	pairwise	X9-X5	DMRT2	2.85547506692239	0.00467953068707586	0.00561759697714193	6199	-1.21883107155013	ENSG00000173253	character(0)
329867	743	pairwise	X9-X5	SPAG16	2.85184920329491	0.00473141211102858	0.00567793712828357	2182	-0.350027452619872	ENSG00000144451	character(0)
329868	744	pairwise	X9-X5	LGR5	2.84431453087232	0.0048409029174939	0.00580437155655455	8550	-1.1081419023009	ENSG00000139292	character(0)
329869	745	pairwise	X9-X5	C18orf32	2.83404242950351	0.0049938900903016	0.00598320949902784	11626	-0.215470520261711	ENSG00000177576	character(0)
329870	746	pairwise	X9-X5	MLLT6	2.83307013540842	0.00500859649567295	0.00600031740221253	11023	-0.475922072112192	ENSG00000275023	character(0)
329871	747	pairwise	X9-X5	NIPAL3	2.81458468534107	0.00529579946574513	0.00633358132323785	228	-0.480064400955673	ENSG00000001461	character(0)
329872	748	pairwise	X9-X5	SMIM6	2.81388656076563	0.00530693369243217	0.00634527627439974	11372	-1.15444397699651	ENSG00000259120	character(0)
329873	749	pairwise	X9-X5	AL358216.1	2.80071213178581	0.0055210783450977	0.00659177888116026	6762	-1.15069454827234	ENSG00000225140	character(0)
329874	750	pairwise	X9-X5	AC093330.1	2.79579194069037	0.00560304611720302	0.006686800087013	11694	-1.13062629541733	ENSG00000266844	character(0)
329875	751	pairwise	X9-X5	AZIN1	2.78233267522562	0.00583294644148171	0.00695053600998962	6036	-0.222917583814142	ENSG00000155096	character(0)
329876	752	pairwise	X9-X5	LINC01578	2.77674265259619	0.00593092089720472	0.00706488439727253	10012	-0.522372325510318	ENSG00000272888	character(0)
329877	753	pairwise	X9-X5	FBXL7	2.77488648309638	0.00596378194233154	0.00710161874130093	3709	-0.82541530704918	ENSG00000183580	character(0)
329878	754	pairwise	X9-X5	CTNND2	2.77237869239009	0.00600844130756184	0.00715358552624764	3703	-0.224217675487852	ENSG00000169862	character(0)
329879	755	pairwise	X9-X5	GLIPR2	2.7599828145899	0.0062336755676717	0.00741420394654135	6315	-0.808539445093467	ENSG00000122694	character(0)
329880	756	pairwise	X9-X5	SLC45A3	2.74177396308232	0.00657841840960803	0.00781430635477293	1194	-0.996522229222133	ENSG00000158715	character(0)
329881	757	pairwise	X9-X5	MYO10	2.74166402564239	0.00658055121935119	0.00781617870027479	3713	-0.492709223208165	ENSG00000145555	character(0)
329882	758	pairwise	X9-X5	EPB41L2	2.73706609898621	0.00667031429787911	0.00792145654842421	4878	-0.294599335901979	ENSG00000079819	character(0)
329883	759	pairwise	X9-X5	CIAO2B	2.72752152809945	0.00686019381776398	0.00814075560105286	10474	-0.248279430057457	ENSG00000166595	character(0)
329884	760	pairwise	X9-X5	PRKCQ-AS1	2.72039697276059	0.00700510062266092	0.00830779731813422	6785	-1.02797099401719	ENSG00000237943	character(0)
329885	761	pairwise	X9-X5	SEPTIN10	2.71415048211169	0.00713441819204539	0.00845830600851781	1859	-0.769973348255633	ENSG00000186522	character(0)
329886	762	pairwise	X9-X5	C12orf76	2.71061252124179	0.00720861561686204	0.00854194490824349	8688	-0.487282754478403	ENSG00000174456	character(0)
329887	763	pairwise	X9-X5	SLC38A2	2.70891193370076	0.0072445274277701	0.0085830505921012	8338	-0.4792250705638	ENSG00000134294	character(0)
329888	764	pairwise	X9-X5	LUC7L3	2.70083684827693	0.00741726622712712	0.00878251851834285	11206	-0.284133836682103	ENSG00000108848	character(0)
329889	765	pairwise	X9-X5	S100A1	2.67928362689597	0.00789667433406254	0.00933835769879918	891	-0.316948278368993	ENSG00000160678	character(0)
329890	766	pairwise	X9-X5	SLC9A3R1	2.6660813349786	0.00820395339882737	0.00968868199308155	11344	-0.296892537172028	ENSG00000109062	character(0)
329891	767	pairwise	X9-X5	APIP	2.66444846584777	0.00824269685439039	0.00973198183337852	7517	-0.703691698405687	ENSG00000149089	character(0)
329892	768	pairwise	X9-X5	CYP27A1	2.66180710701707	0.00830571790147461	0.00980391665885584	2211	-0.669153539570321	ENSG00000135929	character(0)
329893	769	pairwise	X9-X5	IFI27L2	2.65277022943035	0.00852462608557045	0.0100563948353214	9507	-0.273765090206155	ENSG00000119632	character(0)
329894	770	pairwise	X9-X5	N4BP2L2	2.64733876807504	0.0086586816903576	0.0102102499771343	8922	-0.251163466486521	ENSG00000244754	character(0)
329895	771	pairwise	X9-X5	AC104417.2	2.63224675091206	0.0090411830081969	0.0106416338097485	6125	-1.07868337194003	ENSG00000261710	character(0)
329896	772	pairwise	X9-X5	SLC9A3R2	2.63172599132867	0.0090546483459436	0.0106565895677243	10106	-0.548275770001152	ENSG00000065054	character(0)
329897	773	pairwise	X9-X5	VBP1	2.6242082227448	0.00925105388783101	0.0108804480524967	14011	-0.240534424722762	ENSG00000155959	character(0)
329898	774	pairwise	X9-X5	PACRG-AS3	2.62159531116716	0.00932020831796726	0.0109599468605941	4992	-1.02050446541623	ENSG00000225683	character(0)
329899	775	pairwise	X9-X5	CPQ	2.5959465320645	0.0100240823999143	0.0117669639005263	6009	-0.6304238996206	ENSG00000104324	character(0)
329900	776	pairwise	X9-X5	NEUROD6	2.58741038342802	0.0102686931782686	0.0120480623529473	5151	-1.04739741470215	ENSG00000164600	c("X7_top3"; "X7-X8_top7"; "X7-X1_top16"; "X7-X10_top6"; "X7-X3_top17"; "X7-X4_top5"; "X7-X5_top12")
329901	777	pairwise	X9-X5	PHGDH	2.57987383544109	0.0104890893449803	0.0123015100777984	790	-0.447691457328673	ENSG00000092621	character(0)
329902	778	pairwise	X9-X5	SASH1	2.57966908957619	0.0104951355067711	0.012307573104099	4934	-0.279797202689016	ENSG00000111961	character(0)
329903	779	pairwise	X9-X5	AC069209.1	2.57877164513648	0.0105216739396079	0.0123366341432674	8779	-1.08069999103798	ENSG00000274029	character(0)
329904	780	pairwise	X9-X5	PLCL1	2.57250458672822	0.0107086783707467	0.0125506568486393	2117	-0.590112096185168	ENSG00000115896	character(0)
329905	781	pairwise	X9-X5	MAT2A	2.57183740520309	0.010728760708951	0.0125731441738963	1753	-0.196788445379194	ENSG00000168906	character(0)
329906	782	pairwise	X9-X5	AOPEP	2.56709238538203	0.0108725617430919	0.0127352893951321	6433	-0.730707863153237	ENSG00000148120	character(0)
329907	783	pairwise	X9-X5	BRD7	2.55384053312029	0.0112833413384035	0.0132065312898149	10396	-0.423480038478714	ENSG00000166164	character(0)
329908	784	pairwise	X9-X5	PLAAT4	2.55309908375571	0.011306729133766	0.0132328025023315	7665	-0.668004657068937	ENSG00000133321	character(0)
329909	785	pairwise	X9-X5	LINC01877	2.55275749083466	0.0113175186859569	0.0132443262422411	2120	-1.04120983183883	ENSG00000238217	character(0)
329910	786	pairwise	X9-X5	DPY19L4	2.54861038295704	0.0114492449359862	0.0133951301038119	5998	-0.425256431268413	ENSG00000156162	character(0)
329911	787	pairwise	X9-X5	PAIP2	2.54487546317626	0.0115690489809334	0.0135307866110808	4072	-0.209298325520518	ENSG00000120727	character(0)
329912	788	pairwise	X9-X5	SH3TC2	2.54443915711027	0.0115831170309458	0.0135461119641549	4135	-1.03552026685782	ENSG00000169247	character(0)
329913	789	pairwise	X9-X5	TCIM	2.54424806322049	0.0115892833824705	0.0135521947322869	5843	-1.03864142612291	ENSG00000176907	character(0)
329914	790	pairwise	X9-X5	URI1	2.54375090704148	0.0116053397018372	0.013569840585587	12138	-0.425171704791762	ENSG00000105176	character(0)
329915	791	pairwise	X9-X5	TMC7	2.54024757100775	0.0117190488579014	0.0136993759353625	10233	-0.883257421603153	ENSG00000170537	character(0)
329916	792	pairwise	X9-X5	LZTS2	2.53489718782591	0.011894628158244	0.0138976839359531	7159	-0.469926727225394	ENSG00000107816	character(0)
329917	793	pairwise	X9-X5	ANO4	2.53478869009518	0.0118982127975151	0.0139007156668473	8627	-0.732982631414178	ENSG00000151572	character(0)
329918	794	pairwise	X9-X5	FAM53B	2.5337792169235	0.0119316108567205	0.0139350974102567	7279	-0.736943587309975	ENSG00000189319	character(0)
329919	795	pairwise	X9-X5	NIPA1	2.53042456798383	0.0120431998876127	0.0140607462605375	9595	-0.424658785358845	ENSG00000170113	character(0)
329920	796	pairwise	X9-X5	S100A6	2.52100217935288	0.0123616219443041	0.0144217211069089	887	-0.258202214959988	ENSG00000197956	c("X10-X3_top6"; "X10-X4_top7"; "X10-X5_top11"; "X10-X1_top2")
329921	797	pairwise	X9-X5	EPN2	2.50569043638716	0.0128950970171326	0.0150328613159218	10893	-0.428986413849089	ENSG00000072134	character(0)
329922	798	pairwise	X9-X5	HOXD1	2.5034081930532	0.0129763438408799	0.015126321620111	2048	-1.01534556175962	ENSG00000128645	character(0)
329923	799	pairwise	X9-X5	RTF2	2.48817879967332	0.0135302663667729	0.0157471846998667	12961	-0.207836398146826	ENSG00000022277	character(0)
329924	800	pairwise	X9-X5	LINC00639	2.48065042941565	0.0138117758312731	0.0160681607156464	9247	-1.0843950656732	ENSG00000259070	character(0)
329925	801	pairwise	X9-X5	ARHGAP22	2.46696217537852	0.0143369832383982	0.0166584689406608	6921	-0.921319569678977	ENSG00000128805	character(0)
329926	802	pairwise	X9-X5	AP000547.3	2.46597876889507	0.0143753896035946	0.016698949144121	13180	-1.01957507146967	ENSG00000283633	character(0)
329927	803	pairwise	X9-X5	CPPED1	2.4554354048032	0.0147929280366773	0.0171740317806762	10206	-0.6208451596563	ENSG00000103381	character(0)
329928	804	pairwise	X9-X5	SYNM	2.45228946451442	0.0149195798534253	0.0173182063053109	10019	-0.430925946565078	ENSG00000182253	character(0)
329929	805	pairwise	X9-X5	CDC42EP2	2.44960645970456	0.0150283530838199	0.0174387012358356	7715	-0.85653233414269	ENSG00000149798	character(0)
329930	806	pairwise	X9-X5	SERPINB1	2.43191621639664	0.0157633047233177	0.0182703935481636	4313	-0.797870348629696	ENSG00000021355	character(0)
329931	807	pairwise	X9-X5	HADHB	2.43004539676887	0.0158428594546075	0.0183595705001694	1481	-0.228739455010044	ENSG00000138029	character(0)
329932	808	pairwise	X9-X5	VRK2	2.42280329444996	0.0161541828404938	0.0187064558117469	1625	-0.996517530465149	ENSG00000028116	character(0)
329933	809	pairwise	X9-X5	TIMP2	2.41578516667831	0.0164610283079121	0.0190523547785387	11421	-0.298362217450234	ENSG00000035862	c("X3-X1_top11"; "X5-X1_top14"; "X8-X1_top7")
329934	810	pairwise	X9-X5	NEO1	2.40063887353359	0.017140866480535	0.019813086508038	9869	-0.426397542896265	ENSG00000067141	character(0)
329935	811	pairwise	X9-X5	AC068888.1	2.39928675545146	0.0172027446534249	0.0198813384221912	8409	-0.928956221077708	ENSG00000257337	character(0)
329936	812	pairwise	X9-X5	HOMER3	2.38549660279134	0.0178451838243534	0.0206051567542669	12093	-0.578576764786306	ENSG00000051128	character(0)
329937	813	pairwise	X9-X5	PRCD	2.37191182248837	0.0184986462321194	0.0213298701894781	11396	-0.961998696694747	ENSG00000214140	character(0)
329938	814	pairwise	X9-X5	PIK3R1	2.36743993985985	0.0187183186910158	0.021577848413884	3827	-0.247355418955524	ENSG00000145675	character(0)
329939	815	pairwise	X9-X5	MICAL3	2.3672461854207	0.018727888188658	0.0215871077594455	13191	-0.407116400471888	ENSG00000243156	character(0)
329940	816	pairwise	X9-X5	MVB12B	2.36388484900312	0.0188945908268515	0.021777473652452	6582	-0.535976036647042	ENSG00000196814	character(0)
329941	817	pairwise	X9-X5	SAR1B	2.36166421231626	0.0190054365009133	0.0219016366963996	4040	-0.39369193462556	ENSG00000152700	character(0)
329942	818	pairwise	X9-X5	MOSPD2	2.3603076328202	0.0190734329407334	0.0219763881511913	13557	-0.614657198861471	ENSG00000130150	character(0)
329943	819	pairwise	X9-X5	ACBD5	2.35745302635206	0.0192172150788626	0.0221347893169674	6861	-0.385420242181381	ENSG00000107897	character(0)
329944	820	pairwise	X9-X5	GRHPR	2.35644214532731	0.0192683597081255	0.0221918785681298	6321	-0.253164359798062	ENSG00000137106	character(0)
329945	821	pairwise	X9-X5	NXPH3	2.35572656587402	0.019304636145276	0.0222300127419525	11185	-1.06245782281123	ENSG00000182575	character(0)
329946	822	pairwise	X9-X5	FADS2	2.35232680420732	0.0194778095161491	0.022427589294464	7627	-0.254610349242856	ENSG00000134824	character(0)
329947	823	pairwise	X9-X5	TAF10	2.34254864581983	0.0199835144298615	0.0230042210950524	7396	-0.217197148212568	ENSG00000166337	character(0)
329948	824	pairwise	X9-X5	S100A13	2.32198832523657	0.0210846093774779	0.0242221179227685	890	-0.208406612071951	ENSG00000189171	X4-X3_top11
329949	825	pairwise	X9-X5	LDB3	2.31986909565347	0.0212010726901267	0.0243479443725424	7058	-0.737587080725048	ENSG00000122367	character(0)
329950	826	pairwise	X9-X5	THEMIS2	2.31938040699983	0.0212280086962335	0.0243768849555325	270	-0.912200817127178	ENSG00000130775	character(0)
329951	827	pairwise	X9-X5	C5orf64	2.31759674183939	0.0213265771797393	0.0244840682909647	3810	-0.906303103004595	ENSG00000178722	character(0)
329952	828	pairwise	X9-X5	TMEM219	2.31747736310719	0.0213331885583212	0.0244896564149844	10315	-0.167091764559888	ENSG00000149932	character(0)
329953	829	pairwise	X9-X5	SMC1A	2.31517458091113	0.0214610721807759	0.024630421431402	13688	-0.511054020203157	ENSG00000072501	character(0)
329954	830	pairwise	X9-X5	RPS26	2.31276385869398	0.0215956694130262	0.0247788206199139	8453	-0.175369943491946	ENSG00000197728	character(0)
329955	831	pairwise	X9-X5	LAS1L	2.29544082768433	0.0225847968115264	0.0258799103732571	13717	-0.45597068600244	ENSG00000001497	character(0)
329956	832	pairwise	X9-X5	NAPEPLD	2.28996847079962	0.0229053924275457	0.0262344364945783	5461	-0.463955416604568	ENSG00000161048	character(0)
329957	833	pairwise	X9-X5	FAM126A	2.28863123522572	0.0229843360512166	0.0263227068314496	5113	-0.576867843090272	ENSG00000122591	character(0)
329958	834	pairwise	X9-X5	ARHGEF37	2.27900757440615	0.0235595152789516	0.026970430672725	4141	-0.673309588063918	ENSG00000183111	character(0)
329959	835	pairwise	X9-X5	TBR1	2.27411289858295	0.023856849757377	0.0272974611865759	1991	-1.14429401800995	ENSG00000136535	c("X7_top5"; "X7-X8_top13"; "X7-X1_top8"; "X7-X10_top7"; "X7-X3_top19"; "X7-X4_top4"; "X7-X5_top10")
329960	836	pairwise	X9-X5	NUCKS1	2.27240897369572	0.0239611231528142	0.0274145390610209	1195	-0.141881031334108	ENSG00000069275	character(0)
329961	837	pairwise	X9-X5	EPB41L4A-AS1	2.2721179102255	0.0239789747942122	0.0274327285568327	3960	-0.210063091866731	ENSG00000224032	character(0)
329962	838	pairwise	X9-X5	RPL7A	2.26910960357924	0.0241641626672237	0.0276310834896036	6680	-0.127330039560755	ENSG00000148303	character(0)
329963	839	pairwise	X9-X5	CMPK1	2.26879727520304	0.0241834605537559	0.0276508985960262	481	-0.18484105120619	ENSG00000162368	character(0)
329964	840	pairwise	X9-X5	EFS	2.26788605725525	0.0242398389901611	0.0277131042040896	9167	-0.683515816385466	ENSG00000100842	character(0)
329965	841	pairwise	X9-X5	CLASP2	2.26310740216762	0.0245373827845324	0.0280418673863272	2462	-0.180077746647603	ENSG00000163539	character(0)
329966	842	pairwise	X9-X5	AMPD3	2.25376058176804	0.0251285816337756	0.0286894855189521	7425	-0.722140764007594	ENSG00000133805	character(0)
329967	843	pairwise	X9-X5	HSD17B4	2.24980736331862	0.0253823385998946	0.0289721353294578	3981	-0.392408546014878	ENSG00000133835	character(0)
329968	844	pairwise	X9-X5	FDFT1	2.23561294543391	0.0263119577126077	0.0299990924866567	5723	-0.239606767454023	ENSG00000079459	character(0)
329969	845	pairwise	X9-X5	ABHD6	2.23532787835949	0.0263309266597846	0.03001828243898	2682	-0.524461213978429	ENSG00000163686	character(0)
329970	846	pairwise	X9-X5	FBXW4	2.23059580686297	0.0266475499410867	0.0303693835272424	7165	-0.424478193003676	ENSG00000107829	character(0)
329971	847	pairwise	X9-X5	JOSD2	2.23007155061754	0.0266828307699877	0.0304071242800403	12495	-0.480230578855972	ENSG00000161677	character(0)
329972	848	pairwise	X9-X5	AL133325.3	2.22832876616624	0.0268004067583838	0.0305312007875382	12764	-0.916533817960173	ENSG00000278041	character(0)
329973	849	pairwise	X9-X5	POLR2G	2.22207396744252	0.0272260984630943	0.0310035761204374	7651	-0.22300060639466	ENSG00000168002	character(0)
329974	850	pairwise	X9-X5	PHLPP1	2.20793299290179	0.0282102107503886	0.0320852020383661	11663	-0.396378944620087	ENSG00000081913	character(0)
329975	851	pairwise	X9-X5	ATG3	2.20593130042859	0.0283519775060045	0.0322412195414059	2779	-0.365288028926449	ENSG00000144848	character(0)
329976	852	pairwise	X9-X5	ELN	2.20522378177245	0.0284022339572904	0.0322957547742696	5282	-0.800165385360366	ENSG00000049540	character(0)
329977	853	pairwise	X9-X5	CAMK2N1	2.19585637581087	0.0290749346540189	0.0330285801121491	184	-0.222066037302623	ENSG00000162545	X7-X10_top4
329978	854	pairwise	X9-X5	NCAM1	2.18869795032885	0.029598263189999	0.0336094776402649	7993	-0.131435267039761	ENSG00000149294	character(0)
329979	855	pairwise	X9-X5	NUDT16	2.18732788374482	0.0296993483496185	0.0337215353229053	2882	-0.542771323122399	ENSG00000198585	character(0)
329980	856	pairwise	X9-X5	AC092924.2	2.18674195750144	0.0297426698122429	0.033765263716518	2965	-0.814494668362765	ENSG00000287706	character(0)
329981	857	pairwise	X9-X5	DNAH17-AS1	2.18461142234223	0.0299006558080462	0.0339391294465239	11418	-0.873769525887509	ENSG00000267432	character(0)
329982	858	pairwise	X9-X5	HMGB1	2.17624139947017	0.0305283683811474	0.0346320282071615	8914	-0.137538759055237	ENSG00000189403	character(0)
329983	859	pairwise	X9-X5	LPCAT2	2.16512781426456	0.0313794155186484	0.0355831017545526	10412	-0.568619547991264	ENSG00000087253	character(0)
329984	860	pairwise	X9-X5	IMPDH2	2.16144580485535	0.0316658547322895	0.0358963188574057	2574	-0.180657010853295	ENSG00000178035	character(0)
329985	861	pairwise	X9-X5	RAB30	2.16060424044709	0.031731639532041	0.0359679888569257	7884	-0.358090090419669	ENSG00000137502	character(0)
329986	862	pairwise	X9-X5	SGK2	2.1531937977682	0.0323160200195574	0.0365978926721488	12879	-0.856368438328727	ENSG00000101049	character(0)
329987	863	pairwise	X9-X5	PACRG-AS1	2.15216191123123	0.0323981251907649	0.0366849598495333	4993	-0.788822197368916	ENSG00000281692	character(0)
329988	864	pairwise	X9-X5	CDK19	2.1475209458767	0.0327696247557328	0.0370936514948215	4815	-0.503183497232905	ENSG00000155111	character(0)
329989	865	pairwise	X9-X5	RCAN1	2.14343163865249	0.0331000017417577	0.0374585643049	13105	-0.184008044540504	ENSG00000159200	character(0)
329990	866	pairwise	X9-X5	METRN	2.13967764851475	0.0334058100287023	0.0377894143896461	10066	-0.2068871519369	ENSG00000103260	character(0)
329991	867	pairwise	X9-X5	TOB2	2.13899222032919	0.0334619083596712	0.0378467766667898	13426	-0.364938417543834	ENSG00000183864	character(0)
329992	868	pairwise	X9-X5	RELA	2.13669478937074	0.0336505316894158	0.0380478596227428	7729	-0.334304293166222	ENSG00000173039	character(0)
329993	869	pairwise	X9-X5	APLN	2.13366855343462	0.0339003873882181	0.0383211092403402	13892	-0.755152805588545	ENSG00000171388	character(0)
329994	870	pairwise	X9-X5	NFIA	2.12373816524803	0.0347315159210009	0.039232197400146	535	-0.365480596480311	ENSG00000162599	character(0)
329995	871	pairwise	X9-X5	TBC1D12	2.10869061715667	0.0360242818401927	0.0406434474075542	7104	-0.511532610541857	ENSG00000108239	character(0)
329996	872	pairwise	X9-X5	HPN-AS1	2.10305515843103	0.0365189529299361	0.041171777135123	12170	-0.820165835500696	ENSG00000227392	character(0)
329997	873	pairwise	X9-X5	MALAT1	2.09756810896195	0.0370061820298136	0.0417043426887627	7720	-0.243357577888577	ENSG00000251562	character(0)
329998	874	pairwise	X9-X5	RFTN2	2.08311185214294	0.0383165917550841	0.0431395733197022	2115	-0.538955667060118	ENSG00000162944	character(0)
329999	875	pairwise	X9-X5	LINC01549	2.07928139925033	0.0386703909540905	0.0435239480779268	13052	-0.853286589544191	ENSG00000232560	character(0)
330000	876	pairwise	X9-X5	PACSIN3	2.07424198133351	0.0391401083936947	0.0440314461405636	7560	-0.568573187781136	ENSG00000165912	character(0)
330001	877	pairwise	X9-X5	RNF220	2.07334681477905	0.0392240536811115	0.0441152799810867	442	-0.201637069312354	ENSG00000187147	character(0)
330002	878	pairwise	X9-X5	METAP2	2.0731475750892	0.0392427585338609	0.0441327827413316	8610	-0.211747627545324	ENSG00000111142	character(0)
330003	879	pairwise	X9-X5	PRDM8	2.06081769963092	0.0404152268323411	0.04541861638977	3386	-0.775101231528283	ENSG00000152784	character(0)
330004	880	pairwise	X9-X5	LSM14A	2.06015807886914	0.0404787848163255	0.0454827632561737	12156	-0.22576025495083	ENSG00000257103	character(0)
330005	881	pairwise	X9-X5	TNRC6C-AS1	2.05956819947818	0.0405356950610115	0.0455430647045192	11409	-0.821902159253684	ENSG00000204282	character(0)
330006	882	pairwise	X9-X5	SATB2-AS1	2.05151331288951	0.0413196680512072	0.0463793540438896	2119	-0.805895179970523	ENSG00000225953	c("X7_top8"; "X7-X8_top18"; "X7-X1_top18"; "X7-X4_top10")
330007	883	pairwise	X9-X5	ATM	2.044424428765	0.0420202770008805	0.0471431453162391	7963	-0.407115254194171	ENSG00000149311	character(0)
330008	884	pairwise	X9-X5	RRBP1	2.042453050727	0.0422169009983242	0.0473523914312673	12743	-0.556321400909143	ENSG00000125844	character(0)
330009	885	pairwise	X9-X5	DEPTOR	2.0398605998301	0.0424766623748903	0.0476323380763862	6075	-0.736666541337324	ENSG00000155792	character(0)
330010	886	pairwise	X9-X5	MED28	2.03919370951012	0.0425437037892908	0.0477037074667048	3243	-0.214845727168476	ENSG00000118579	character(0)
330011	2396	pairwise	X9-X5	MZT2A	-2.01950083160074	0.0445643781605296	0.0499295964981903	1929	0.171497177905366	ENSG00000173272	character(0)
330012	2397	pairwise	X9-X5	LRRC46	-2.02136827988446	0.0443693258052836	0.0497150277095347	11167	0.82116375531157	ENSG00000141294	character(0)
330013	2398	pairwise	X9-X5	AL513534.2	-2.02251723008114	0.0442496801838454	0.049584923302086	6966	0.802034827120259	ENSG00000260400	character(0)
330014	2399	pairwise	X9-X5	ENTPD3-AS1	-2.02281844458191	0.044218358667623	0.0495537794884231	2493	0.718766477693233	ENSG00000223797	character(0)
330015	2400	pairwise	X9-X5	GALNT7	-2.02901468527289	0.0435782141703526	0.048840292226198	3621	0.567097749000848	ENSG00000109586	character(0)
330016	2401	pairwise	X9-X5	DNAAF3	-2.03025885765231	0.0434506306838708	0.0487011897752093	12566	0.697832123312861	ENSG00000167646	character(0)
330017	2402	pairwise	X9-X5	ARRDC3	-2.03342258327774	0.0431276364993797	0.0483430235760527	3917	0.529112845838822	ENSG00000113369	character(0)
330018	2403	pairwise	X9-X5	CRTC3	-2.03355950867334	0.0431137036015785	0.0483312636446848	10001	0.564535665982856	ENSG00000140577	character(0)
330019	2404	pairwise	X9-X5	SCAMP3	-2.03739211765925	0.0427252653360464	0.0478996408361887	936	0.318473860854763	ENSG00000116521	character(0)
330020	2405	pairwise	X9-X5	NCOR1	-2.03908022766041	0.0425551208989526	0.0477126996234723	10856	0.197276240952638	ENSG00000141027	character(0)
330021	2406	pairwise	X9-X5	KANSL2	-2.04030949103687	0.0424315867128636	0.0475855911362996	8353	0.665671231960233	ENSG00000139620	character(0)
330022	2407	pairwise	X9-X5	SCAF11	-2.04036460575781	0.0424260551447251	0.0475831876365606	8336	0.507702638937064	ENSG00000139218	character(0)
330023	2408	pairwise	X9-X5	BAZ1B	-2.04273912070638	0.0421883200607689	0.047324113636343	5273	0.312531679462672	ENSG00000009954	character(0)
330024	2409	pairwise	X9-X5	ERMP1	-2.04296417675752	0.042165846538245	0.0473026827717346	6216	0.566831341620636	ENSG00000099219	character(0)
330025	2410	pairwise	X9-X5	CNOT2	-2.04463029173986	0.0419997894026742	0.0471239247828183	8545	0.325585400660877	ENSG00000111596	character(0)
330026	2411	pairwise	X9-X5	LTBP1	-2.04878512431788	0.0415881130343379	0.046665750806329	1540	0.718357669663672	ENSG00000049323	character(0)
330027	2412	pairwise	X9-X5	SQSTM1	-2.04895242108299	0.0415716089067215	0.0466509592358231	4284	0.178081917080466	ENSG00000161011	character(0)
330028	2413	pairwise	X9-X5	ANKRD28	-2.04942368237761	0.0415251481294472	0.0466025457669485	2419	0.474646451326877	ENSG00000206560	character(0)
330029	2414	pairwise	X9-X5	DHCR7	-2.05078092641691	0.0413915871037646	0.0464563665040094	7813	0.480591628701219	ENSG00000172893	character(0)
330030	2415	pairwise	X9-X5	MRPS16	-2.05154089462897	0.0413169616557332	0.0463793540438896	7009	0.214833643958159	ENSG00000182180	character(0)
330031	2416	pairwise	X9-X5	C20orf85	-2.05183622201274	0.0412879927965221	0.0463512097563003	12968	0.528839430347554	ENSG00000124237	character(0)
330032	2417	pairwise	X9-X5	C1QA	-2.05299916582411	0.0411740871239475	0.0462270311385989	203	0.475687556809849	ENSG00000173372	character(0)
330033	2418	pairwise	X9-X5	PPP2R3C	-2.05436072012337	0.0410410688816441	0.0460813728555951	9231	0.54755660925317	ENSG00000092020	character(0)
330034	2419	pairwise	X9-X5	MYL3	-2.05465641356233	0.0410122293288824	0.0460526736338953	2537	0.788921156537818	ENSG00000160808	character(0)
330035	2420	pairwise	X9-X5	FN3K	-2.05486362921735	0.0409920294845794	0.0460336721353017	11495	0.582421215271385	ENSG00000167363	character(0)
330036	2421	pairwise	X9-X5	PHF21A	-2.05497138407354	0.0409815286540098	0.0460255603717418	7548	0.65716648562276	ENSG00000135365	character(0)
330037	2422	pairwise	X9-X5	IFI44	-2.05534841121574	0.040944804991248	0.0459879946006635	597	0.672362655650754	ENSG00000137965	character(0)
330038	2423	pairwise	X9-X5	PPP4R2	-2.05587906590935	0.0408931650539788	0.0459336679613681	2721	0.457607568686091	ENSG00000163605	character(0)
330039	2424	pairwise	X9-X5	TEP1	-2.05606233014349	0.0408753438527836	0.0459173229121382	9124	0.734248353359937	ENSG00000129566	character(0)
330040	2425	pairwise	X9-X5	GPR107	-2.05948687567738	0.0405435463512362	0.0455482417128328	6650	0.396354654924589	ENSG00000148358	character(0)
330041	2426	pairwise	X9-X5	TNFAIP8L1	-2.06055095981452	0.0404409183761044	0.0454438518648983	11825	0.785841061872527	ENSG00000185361	character(0)
330042	2427	pairwise	X9-X5	CIC	-2.06164028888666	0.0403360852927717	0.0453333049833048	12323	0.208306121254635	ENSG00000079432	character(0)
330043	2428	pairwise	X9-X5	RYBP	-2.06443786833337	0.0400679184001258	0.0450355192966997	2719	0.418094084550374	ENSG00000163602	character(0)
330044	2429	pairwise	X9-X5	TLN1	-2.06553358550104	0.0399633020628175	0.0449215281252018	6305	0.453750726684308	ENSG00000137076	character(0)
330045	2430	pairwise	X9-X5	LINC02193	-2.0664302651354	0.0398778629276012	0.0448290769366237	10676	0.812629341284517	ENSG00000260923	character(0)
330046	2431	pairwise	X9-X5	MTRR	-2.06749068774337	0.0397770230600255	0.0447192966801647	3689	0.59582306670168	ENSG00000124275	character(0)
330047	2432	pairwise	X9-X5	ZFP36L1	-2.06903638329655	0.0396304267074997	0.0445580530226916	9373	0.532312627070588	ENSG00000185650	character(0)
330048	2433	pairwise	X9-X5	APOC2	-2.07130764910402	0.0394158534114241	0.0443203482630018	12365	0.494307429012226	ENSG00000234906	character(0)
330049	2434	pairwise	X9-X5	LINC01561	-2.07287154932875	0.0392686847461658	0.0441584032583605	7259	0.866584703527388	ENSG00000177234	character(0)
330050	2435	pairwise	X9-X5	GATB	-2.07398369070308	0.0391643141244829	0.0440516190028125	3571	0.49428152785717	ENSG00000059691	character(0)
330051	2436	pairwise	X9-X5	TULP3	-2.07412762091318	0.0391508241135345	0.0440399730075589	8147	0.780755468100105	ENSG00000078246	character(0)
330052	2437	pairwise	X9-X5	KDM3B	-2.07587627232328	0.0389872468630775	0.0438629953291298	4064	0.404611596031731	ENSG00000120733	character(0)
330053	2438	pairwise	X9-X5	ARHGDIB	-2.07666061746627	0.0389140654551167	0.0437841696327381	8246	0.70272394695082	ENSG00000111348	character(0)
330054	2439	pairwise	X9-X5	SNHG8	-2.07670440959384	0.0389099830012035	0.0437830842376523	3495	0.18381177665421	ENSG00000269893	character(0)
330055	2440	pairwise	X9-X5	NDUFB9	-2.0770438416299	0.038878352385932	0.0437509978808913	6093	0.161843999291044	ENSG00000147684	character(0)
330056	2441	pairwise	X9-X5	LINC01513	-2.07886770787844	0.0387087681182843	0.0435636504796495	3700	0.501444991799997	ENSG00000246016	character(0)
330057	2442	pairwise	X9-X5	EFCAB2	-2.08111424407499	0.038500753473024	0.0433364925474251	1379	0.769404812690549	ENSG00000203666	character(0)
330058	2443	pairwise	X9-X5	IRF3	-2.08183562412106	0.0384341614932152	0.0432650043967312	12472	0.559564389516498	ENSG00000126456	character(0)
330059	2444	pairwise	X9-X5	JMJD1C	-2.08240368139403	0.0383817923953504	0.0432095166432505	6953	0.320029495094342	ENSG00000171988	character(0)
330060	2445	pairwise	X9-X5	PTBP2	-2.08482512165839	0.0381592443936805	0.0429658650593694	664	0.340644185035916	ENSG00000117569	character(0)
330061	2446	pairwise	X9-X5	SCNM1	-2.0851622528048	0.0381283473236282	0.0429345186004098	865	0.533567714372357	ENSG00000163156	character(0)
330062	2447	pairwise	X9-X5	CHUK	-2.08518690402388	0.0381260889526232	0.0429345186004098	7147	0.449393786711632	ENSG00000213341	character(0)
330063	2448	pairwise	X9-X5	LINC02610	-2.0883925738909	0.0378333817230349	0.0426092051918019	2304	0.833102382179823	ENSG00000186235	character(0)
330064	2449	pairwise	X9-X5	UVRAG	-2.08871556636799	0.0378039964908778	0.0425795254027428	7861	0.566947527343545	ENSG00000198382	character(0)
330065	2450	pairwise	X9-X5	ANKS3	-2.09067181740776	0.0376264377691453	0.0423829361989337	10172	0.569498547496476	ENSG00000168096	character(0)
330066	2451	pairwise	X9-X5	STXBP6	-2.09101023142616	0.0375957942533633	0.0423518160356153	9205	0.492644777452561	ENSG00000168952	X3-X5_top15
330067	2452	pairwise	X9-X5	AC244090.1	-2.0923992702322	0.0374702400463172	0.0422137650196897	13993	0.579700398407287	ENSG00000197180	character(0)
330068	2453	pairwise	X9-X5	ACAT2	-2.09324250528074	0.0373941959480504	0.042131474141405	4982	0.414179909647118	ENSG00000120437	character(0)
330069	2454	pairwise	X9-X5	SYTL3	-2.09528044368574	0.0372109574446147	0.0419283860542987	4975	0.756093612026487	ENSG00000164674	character(0)
330070	2455	pairwise	X9-X5	ERI2	-2.09641266810126	0.0371094878049352	0.0418174078995911	10246	0.80149119716819	ENSG00000196678	character(0)
330071	2456	pairwise	X9-X5	KLRC3	-2.09906835617032	0.0368724155847415	0.0415569287364787	8219	0.844455942314923	ENSG00000205810	character(0)
330072	2457	pairwise	X9-X5	COX6A1	-2.09922354280261	0.036858602369865	0.0415446948454944	8763	0.142537533724099	ENSG00000111775	character(0)
330073	2458	pairwise	X9-X5	REST	-2.09984033536585	0.036803745291666	0.0414861932196874	3335	0.721256159496054	ENSG00000084093	character(0)
330074	2459	pairwise	X9-X5	MEX3D	-2.10002731643465	0.0367871291621057	0.0414707919100466	11755	0.758834308669158	ENSG00000181588	character(0)
330075	2460	pairwise	X9-X5	CD46	-2.10359279104345	0.0364715104369821	0.0411215914144151	1209	0.434259837580638	ENSG00000117335	character(0)
330076	2461	pairwise	X9-X5	MPHOSPH8	-2.1044343570215	0.0363973539697306	0.0410412752366249	8866	0.345463658188168	ENSG00000196199	character(0)
330077	2462	pairwise	X9-X5	AC027644.3	-2.10466738456119	0.0363768431016363	0.0410214412331389	5263	0.635342872769493	ENSG00000272831	character(0)
330078	2463	pairwise	X9-X5	SRSF4	-2.1057232626861	0.0362840298628574	0.0409200635531728	289	0.405248589713157	ENSG00000116350	character(0)
330079	2464	pairwise	X9-X5	FBXO27	-2.10652798347788	0.0362134301835365	0.0408437234011247	12262	0.738585241164927	ENSG00000161243	character(0)
330080	2465	pairwise	X9-X5	TRIM28	-2.10658233048021	0.0362086664688178	0.0408416307808521	12655	0.340446858754664	ENSG00000130726	character(0)
330081	2466	pairwise	X9-X5	MT-ND2	-2.1070334300232	0.036169146678541	0.0408003314970481	14028	0.186450710950032	ENSG00000198763	c("X4_top6"; "X4-X8_top8"; "X4-X10_top7")
330082	2467	pairwise	X9-X5	PHLDA2	-2.10851835724803	0.0360393169087518	0.0406571439066197	7371	0.811991927901925	ENSG00000181649	character(0)
330083	2468	pairwise	X9-X5	VIPR2	-2.11120095560036	0.0358057862016523	0.0404001812333122	5694	0.837325653117227	ENSG00000106018	character(0)
330084	2469	pairwise	X9-X5	ATP2C1	-2.11266184341365	0.035679157284665	0.0402605388307393	2879	0.194241458920334	ENSG00000017260	character(0)
330085	2470	pairwise	X9-X5	GPS2	-2.11403116321276	0.0355608146569534	0.0401302250263256	10784	0.42802634686329	ENSG00000132522	character(0)
330086	2471	pairwise	X9-X5	ZNF592	-2.11418932144882	0.0355471676623045	0.040118048338965	9970	0.628092015655209	ENSG00000166716	character(0)
330087	2472	pairwise	X9-X5	SHISAL2B	-2.11484498634447	0.035490640275208	0.0400574715789057	3816	0.839666408613387	ENSG00000145642	character(0)
330088	2473	pairwise	X9-X5	PLPP3	-2.11499388413874	0.0354778139842561	0.0400462134700514	524	0.362276058269518	ENSG00000162407	character(0)
330089	2474	pairwise	X9-X5	NPTXR	-2.11686022439717	0.0353173817965877	0.0398683273769679	13396	0.411439157698574	ENSG00000221890	character(0)
330090	2475	pairwise	X9-X5	CXCR4	-2.11726765444649	0.0352824417377336	0.0398320869300581	1945	0.713902646547863	ENSG00000121966	character(0)
330091	2476	pairwise	X9-X5	PLAT	-2.11732347485711	0.0352776570489082	0.0398298872759139	5852	0.638688164279789	ENSG00000104368	character(0)
330092	2477	pairwise	X9-X5	ELOVL6	-2.11842777969524	0.0351831152234744	0.039726339718843	3485	0.655398595916213	ENSG00000170522	character(0)
330093	2478	pairwise	X9-X5	P2RX6	-2.11905181370968	0.0351297866795886	0.0396693144372356	13232	0.848281267748575	ENSG00000099957	character(0)
330094	2479	pairwise	X9-X5	SMIM1	-2.12191349858821	0.0348861219530579	0.0393973309679768	62	0.850903160064867	ENSG00000235169	character(0)
330095	2480	pairwise	X9-X5	FAM167A-AS1	-2.12260618152338	0.0348273606591539	0.0393341342879603	5720	0.797476063183116	ENSG00000184608	character(0)
330096	2481	pairwise	X9-X5	LRIG1	-2.12266484048312	0.0348223884435933	0.03933168188799	2705	0.3270611542227	ENSG00000144749	character(0)
330097	2482	pairwise	X9-X5	MS4A7	-2.12498539548676	0.0346261758722262	0.039116353292066	7605	0.829821928914199	ENSG00000166927	character(0)
330098	2483	pairwise	X9-X5	GKAP1	-2.12583332613731	0.0345547172655613	0.0390387686693706	6384	0.658182817237682	ENSG00000165113	character(0)
330099	2484	pairwise	X9-X5	VPS35L	-2.1259372726896	0.0345459659910189	0.0390320219174413	10239	0.488191985566179	ENSG00000103544	character(0)
330100	2485	pairwise	X9-X5	ZBTB4	-2.12654677254665	0.0344946904455515	0.0389772238434889	10794	0.32494988150618	ENSG00000174282	character(0)
330101	2486	pairwise	X9-X5	SAPCD2	-2.12676276870558	0.0344765349925751	0.0389598439607896	6734	0.782326055870721	ENSG00000186193	character(0)
330102	2487	pairwise	X9-X5	GYG2	-2.12850443342425	0.0343304401828514	0.03879787312794	13529	0.902080203097109	ENSG00000056998	character(0)
330103	2488	pairwise	X9-X5	ADGRA1	-2.13019315064675	0.0341892953801832	0.0386414708268743	7307	0.618419312742771	ENSG00000197177	character(0)
330104	2489	pairwise	X9-X5	APPL1	-2.13330404852347	0.0339305895187686	0.0383521626378033	2674	0.416031664236444	ENSG00000157500	character(0)
330105	2490	pairwise	X9-X5	GDE1	-2.13438378636049	0.0338411918716314	0.0382572739859378	10237	0.369853107068151	ENSG00000006007	character(0)
330106	2491	pairwise	X9-X5	TMEM119	-2.13623604126174	0.0336883051730431	0.0380875025799085	8670	0.847814364094584	ENSG00000183160	character(0)
330107	2492	pairwise	X9-X5	SNRNP40	-2.13811610573221	0.0335337313418849	0.037918849282075	296	0.562419687941754	ENSG00000060688	character(0)
330108	2493	pairwise	X9-X5	RASSF9	-2.13834799559008	0.0335147083451776	0.0379003905050193	8583	0.64108824221271	ENSG00000198774	character(0)
330109	2494	pairwise	X9-X5	USE1	-2.13839278314621	0.0335110352855596	0.037899288758566	12047	0.440686030068685	ENSG00000053501	character(0)
330110	2495	pairwise	X9-X5	CRKL	-2.13941923907951	0.0334269498293408	0.0378102824368451	13227	0.413407669339661	ENSG00000099942	character(0)
330111	2496	pairwise	X9-X5	GANC	-2.13971029641856	0.0334031400081867	0.0377894143896461	9689	0.811589720152289	ENSG00000214013	character(0)
330112	2497	pairwise	X9-X5	CTSV	-2.14071516141101	0.0333210496548976	0.0376996052452246	6445	0.867165809338456	ENSG00000136943	character(0)
330113	2498	pairwise	X9-X5	CHMP2B	-2.1409298391136	0.0333035345451337	0.0376828245602541	2729	0.418286686453906	ENSG00000083937	character(0)
330114	2499	pairwise	X9-X5	CLCN3	-2.14144870090355	0.0332612344182544	0.0376379947570948	3616	0.163478848640052	ENSG00000109572	character(0)
330115	2500	pairwise	X9-X5	ZNHIT1	-2.14527813756875	0.0329504686692192	0.0372923461897039	5443	0.182486909077323	ENSG00000106400	character(0)
330116	2501	pairwise	X9-X5	CSF1R	-2.14615261184067	0.0328798553512661	0.0372154274762497	4146	0.556719109132398	ENSG00000182578	character(0)
330117	2502	pairwise	X9-X5	ABHD12B	-2.14801907322392	0.032729575628528	0.0370513043572284	9281	0.952193696787851	ENSG00000131969	character(0)
330118	2503	pairwise	X9-X5	ZNF23	-2.14856729537425	0.0326855476732394	0.0370044458219365	10550	0.578177586191672	ENSG00000167377	character(0)
330119	2504	pairwise	X9-X5	LRRC74B	-2.15013977138613	0.0325595445168195	0.0368647652704746	13234	0.693045137796752	ENSG00000187905	character(0)
330120	2505	pairwise	X9-X5	RBM39	-2.15240984680915	0.0323783810495608	0.0366655596386568	12833	0.355323195541844	ENSG00000131051	character(0)
330121	2506	pairwise	X9-X5	CPNE9	-2.15325927250535	0.0323108163827526	0.0365949507591737	2363	0.895759165763154	ENSG00000144550	character(0)
330122	2507	pairwise	X9-X5	BCAP29	-2.15573050488236	0.0321149415303522	0.0363760383860894	5485	0.204888193488051	ENSG00000075790	character(0)
330123	2508	pairwise	X9-X5	SYMPK	-2.15649225473704	0.0320547705729841	0.0363108125479081	12392	0.346949958526268	ENSG00000125755	character(0)
330124	2509	pairwise	X9-X5	PSMC3IP	-2.15700810091758	0.032014078899269	0.0362676435932909	11090	0.823250093108486	ENSG00000131470	character(0)
330125	2510	pairwise	X9-X5	TACR3	-2.15704644765006	0.0320110557607117	0.0362671444975938	3462	0.850823236915964	ENSG00000169836	character(0)
330126	2511	pairwise	X9-X5	CCNQ	-2.15740391078432	0.0319828863109368	0.0362381533374605	13970	0.478314309215278	ENSG00000262919	character(0)
330127	2512	pairwise	X9-X5	RCC2	-2.15826665822101	0.0319149866158312	0.0361641375813861	165	0.556954763665725	ENSG00000179051	character(0)
330128	2513	pairwise	X9-X5	NES	-2.15835259490745	0.0319082300676274	0.0361593991962308	969	0.694307795221377	ENSG00000132688	character(0)
330129	2514	pairwise	X9-X5	BMP1	-2.15907182012631	0.0318517312244208	0.0360982859805134	5759	0.756155338184589	ENSG00000168487	character(0)
330130	2515	pairwise	X9-X5	YES1	-2.15951555097819	0.0318169169522674	0.0360617404972309	11505	0.628256959220297	ENSG00000176105	character(0)
330131	2516	pairwise	X9-X5	ILKAP	-2.16164395044693	0.0316503828893087	0.0358816765088045	2303	0.433548620565812	ENSG00000132323	character(0)
330132	2517	pairwise	X9-X5	PLXDC2	-2.16244053151784	0.0315882491025901	0.0358141274138279	6831	0.498785674890601	ENSG00000120594	character(0)
330133	2518	pairwise	X9-X5	AL135925.1	-2.16308246683114	0.0315382544069471	0.0357603315814904	7042	0.846309042037634	ENSG00000272447	character(0)
330134	2519	pairwise	X9-X5	IFI30	-2.1651951290663	0.031374199703486	0.0355800602790966	12071	0.946505223554132	ENSG00000216490	character(0)
330135	2520	pairwise	X9-X5	DDX23	-2.16658329700479	0.0312668057543521	0.0354611333555456	8357	0.538238297159991	ENSG00000174243	character(0)
330136	2521	pairwise	X9-X5	EFEMP1	-2.17012539794458	0.0309942126207213	0.0351548120372174	1623	0.366873233047522	ENSG00000115380	character(0)
330137	2522	pairwise	X9-X5	AGO3	-2.17458876127014	0.0306536461185543	0.0347713370309255	347	0.510073662025806	ENSG00000126070	character(0)
330138	2523	pairwise	X9-X5	RAB30-DT	-2.17641737446999	0.0305150547566013	0.0346197215985581	7885	0.73042568114454	ENSG00000246067	character(0)
330139	2524	pairwise	X9-X5	SDSL	-2.17775477273347	0.0304140360096559	0.0345079023740485	8730	0.760965905666773	ENSG00000139410	character(0)
330140	2525	pairwise	X9-X5	ITGAX	-2.17810886039668	0.0303873388829966	0.0344803975382936	10369	0.842268321014985	ENSG00000140678	character(0)
330141	2526	pairwise	X9-X5	TIMMDC1	-2.17957735605708	0.0302768349368407	0.0343577852943882	2803	0.438241678685812	ENSG00000113845	character(0)
330142	2527	pairwise	X9-X5	ZC3H4	-2.18149061709179	0.0301333838886063	0.0341977622391869	12413	0.404619172956129	ENSG00000130749	character(0)
330143	2528	pairwise	X9-X5	STAU1	-2.18425206729545	0.0299273745645057	0.0339667114692761	12930	0.511628257051213	ENSG00000124214	character(0)
330144	2529	pairwise	X9-X5	TRPV1	-2.18602552684392	0.0297957146396518	0.0338227484184488	10717	0.814266217534675	ENSG00000196689	character(0)
330145	2530	pairwise	X9-X5	KANK2	-2.1867958901965	0.0297386799221784	0.0337634636710446	11943	0.79217107114508	ENSG00000197256	character(0)
330146	2531	pairwise	X9-X5	MIEN1	-2.1894481391177	0.0295430396264901	0.0335494828946142	11046	0.226138330836662	ENSG00000141741	character(0)
330147	2532	pairwise	X9-X5	YTHDF1	-2.19049328109719	0.029466252391039	0.0334649884615739	13007	0.417648256388826	ENSG00000149658	character(0)
330148	2533	pairwise	X9-X5	CEP44	-2.19124846479201	0.0294108761482035	0.0334047989121014	3627	0.763420837710646	ENSG00000164118	character(0)
330149	2534	pairwise	X9-X5	ZNF227	-2.19290497206378	0.029289722967805	0.0332698843029107	12353	0.780150929742252	ENSG00000131115	character(0)
330150	2535	pairwise	X9-X5	ADPRHL2	-2.19724837792292	0.0289741060861121	0.0329167034841253	349	0.569674295301062	ENSG00000116863	character(0)
330151	2536	pairwise	X9-X5	B4GALT2	-2.19765673572703	0.0289445845348552	0.0328858252931207	436	0.350675951056264	ENSG00000117411	character(0)
330152	2537	pairwise	X9-X5	FAM166C	-2.19813780567936	0.0289098398128715	0.0328490072410514	1485	0.716231665476941	ENSG00000173557	character(0)
330153	2538	pairwise	X9-X5	IGKC	-2.19843555164014	0.0288883535616451	0.0328272494793803	1779	0.86762786917302	ENSG00000211592	character(0)
330154	2539	pairwise	X9-X5	REPIN1	-2.19868896019494	0.0288700777315039	0.0328091366499563	5641	0.34590366293602	ENSG00000214022	character(0)
330155	2540	pairwise	X9-X5	AP000254.2	-2.19931064688647	0.0288252841017497	0.0327608825381087	13077	0.901994706852482	ENSG00000273271	character(0)
330156	2541	pairwise	X9-X5	FIGN	-2.200683431278	0.028726585797157	0.0326513512221349	1995	0.74678660756911	ENSG00000182263	character(0)
330157	2542	pairwise	X9-X5	C5orf56	-2.20114106017235	0.0286937490591838	0.0326166681267701	4018	0.791626119197034	ENSG00000197536	character(0)
330158	2543	pairwise	X9-X5	ANKRA2	-2.20311102228996	0.0285527673768563	0.0324590392838333	3849	0.544938637084547	ENSG00000164331	character(0)
330159	2544	pairwise	X9-X5	GRPEL1	-2.2033778075103	0.0285337209479574	0.0324400132182777	3216	0.542701626621738	ENSG00000109519	character(0)
330160	2545	pairwise	X9-X5	NECAP2	-2.20510926871812	0.0284103753038811	0.0323023965988505	156	0.70087975835926	ENSG00000157191	character(0)
330161	2546	pairwise	X9-X5	CENPQ	-2.20749264163249	0.0282413450916316	0.0321180117526548	4662	0.779103713249749	ENSG00000031691	character(0)
330162	2547	pairwise	X9-X5	ACAA2	-2.20862294979429	0.0281614882938891	0.0320323813470828	11628	0.447668088955483	ENSG00000167315	character(0)
330163	2548	pairwise	X9-X5	DNAH3	-2.20926810109268	0.0281159959013844	0.0319832264433488	10249	0.567565066959802	ENSG00000158486	character(0)
330164	2549	pairwise	X9-X5	FAM131B	-2.21026464848248	0.0280458503296413	0.0319060171888491	5615	0.374837156016913	ENSG00000159784	character(0)
330165	2550	pairwise	X9-X5	MAP2K7	-2.21208859982382	0.0279178580733965	0.0317629815218915	11875	0.577753295229434	ENSG00000076984	character(0)
330166	2551	pairwise	X9-X5	ODF3B	-2.21228573021738	0.0279040552215397	0.0317498499008331	13511	0.894783617040822	ENSG00000177989	character(0)
330167	2552	pairwise	X9-X5	UNK	-2.21276831180955	0.0278702903783084	0.0317140011168126	11377	0.672522518946413	ENSG00000132478	character(0)
330168	2553	pairwise	X9-X5	CCL3	-2.21315500642645	0.0278432600590963	0.0316858104546101	11004	0.940644159446347	ENSG00000277632	character(0)
330169	2554	pairwise	X9-X5	ID4	-2.21402114680178	0.0277827985495807	0.0316195672284433	4387	0.301281021228863	ENSG00000172201	character(0)
330170	2555	pairwise	X9-X5	BRD2	-2.21417993619771	0.027771726515756	0.0316095279186871	4518	0.332041751606497	ENSG00000204256	character(0)
330171	2556	pairwise	X9-X5	SPG11	-2.21670896029791	0.027595898696368	0.031411948236451	9722	0.609805260388958	ENSG00000104133	character(0)
330172	2557	pairwise	X9-X5	YPEL2	-2.21733022433086	0.0275528540706317	0.031365493653849	11250	0.50684218670802	ENSG00000175155	character(0)
330173	2558	pairwise	X9-X5	AGO4	-2.21787455053284	0.0275151880396185	0.0313251548958543	345	0.604084405738113	ENSG00000134698	character(0)
330174	2559	pairwise	X9-X5	IRX2	-2.2188151785703	0.027450204253954	0.0312537066919309	3679	0.937211141845893	ENSG00000170561	character(0)
330175	2560	pairwise	X9-X5	AMN1	-2.22086713660743	0.0273089058622748	0.03109535109251	8306	0.488042050628266	ENSG00000151743	character(0)
330176	2561	pairwise	X9-X5	WASHC4	-2.22228709531131	0.0272114972481899	0.0309894619946745	8650	0.414653088993936	ENSG00000136051	character(0)
330177	2562	pairwise	X9-X5	KAT8	-2.22354204062991	0.0271256598173452	0.0308942125559593	10363	0.353700395113349	ENSG00000103510	character(0)
330178	2563	pairwise	X9-X5	APOL6	-2.22394908895881	0.0270978685399719	0.0308650635012431	13344	0.807999156128314	ENSG00000221963	character(0)
330179	2564	pairwise	X9-X5	RAB13	-2.22703761287758	0.0268878037851484	0.0306282794090557	903	0.667048587239604	ENSG00000143545	character(0)
330180	2565	pairwise	X9-X5	SAMHD1	-2.22836830770517	0.0267977341268835	0.0305306328365914	12847	0.57743187505497	ENSG00000101347	character(0)
330181	2566	pairwise	X9-X5	TMEM259	-2.22913374847829	0.0267460432376689	0.0304742138082422	11729	0.371041078348521	ENSG00000182087	character(0)
330182	2567	pairwise	X9-X5	PRRX1	-2.22989449540119	0.0266947552076767	0.0304182446755439	1062	0.641406780135317	ENSG00000116132	character(0)
330183	2568	pairwise	X9-X5	BCOR	-2.23417795941024	0.0264075654111187	0.0300983232747618	13610	0.71758762054222	ENSG00000183337	character(0)
330184	2569	pairwise	X9-X5	ERAP2	-2.23428863383404	0.026400180857	0.0300923490076989	3933	0.855623971236457	ENSG00000164308	character(0)
330185	2570	pairwise	X9-X5	EEPD1	-2.2350104037891	0.0263520660638018	0.0300399434803124	5168	0.606828793513005	ENSG00000122547	character(0)
330186	2571	pairwise	X9-X5	TTC17	-2.23723274954727	0.0262043980813502	0.0298788861851576	7531	0.541697818199886	ENSG00000052841	character(0)
330187	2572	pairwise	X9-X5	CDC42BPB	-2.23750309317098	0.0261864837797781	0.0298608844270747	9555	0.444768036226171	ENSG00000198752	character(0)
330188	2573	pairwise	X9-X5	SDK2	-2.23971913709634	0.0260400388928636	0.0296963022716001	11335	0.954491604121101	ENSG00000069188	character(0)
330189	2574	pairwise	X9-X5	HES1	-2.24003458186396	0.0260192510995783	0.0296750055381612	3103	0.684624446854506	ENSG00000114315	character(0)
330190	2575	pairwise	X9-X5	TANC1	-2.24137461114947	0.0259311040984952	0.0295768758004523	1983	0.65692631709747	ENSG00000115183	character(0)
330191	2576	pairwise	X9-X5	CDK11A	-2.2424365627096	0.0258614336868556	0.0294998061298443	36	0.847071895928247	ENSG00000008128	character(0)
330192	2577	pairwise	X9-X5	SNF8	-2.24414565584142	0.0257496489185172	0.0293746807280858	11180	0.287423670153391	ENSG00000159210	character(0)
330193	2578	pairwise	X9-X5	DICER1-AS1	-2.24476869462163	0.0257090032314756	0.0293306956194339	9512	0.720358221904386	ENSG00000235706	character(0)
330194	2579	pairwise	X9-X5	PPP2R3A	-2.24484246564947	0.0257041942705926	0.0293275918217364	2901	0.637728751034343	ENSG00000073711	character(0)
330195	2580	pairwise	X9-X5	RNF182	-2.2454337943248	0.0256656752200953	0.0292860223544161	4368	0.918270040498912	ENSG00000180537	character(0)
330196	2581	pairwise	X9-X5	CINP	-2.24764065815756	0.0255223638182631	0.0291248622704265	9550	0.572343754217411	ENSG00000100865	character(0)
330197	2582	pairwise	X9-X5	CDKAL1	-2.2487444165299	0.0254509486502946	0.0290457270943589	4389	0.842906021758851	ENSG00000145996	character(0)
330198	2583	pairwise	X9-X5	ZNF451	-2.2492161208905	0.025420481632778	0.0290133146593873	4680	0.417602648740981	ENSG00000112200	character(0)
330199	2584	pairwise	X9-X5	TMEM265	-2.24992786967564	0.025374570447876	0.0289656228905481	10346	0.759747400573883	ENSG00000281991	character(0)
330200	2585	pairwise	X9-X5	AL133320.2	-2.25330750544576	0.0251575520143638	0.0287202262367052	562	0.706125045889101	ENSG00000275678	character(0)
330201	2586	pairwise	X9-X5	MICALL2	-2.25401550193102	0.0251122944355098	0.0286732214617338	5032	0.739932782197091	ENSG00000164877	character(0)
330202	2587	pairwise	X9-X5	ZNF582	-2.25543497701233	0.0250217703123743	0.0285721841353612	12595	0.770977276666956	ENSG00000018869	character(0)
330203	2588	pairwise	X9-X5	PHACTR4	-2.25836499044843	0.0248358134703403	0.0283621475615182	279	0.691252932980122	ENSG00000204138	character(0)
330204	2589	pairwise	X9-X5	SCP2	-2.25896785161352	0.0247977019211078	0.0283209277877453	505	0.173037392683539	ENSG00000116171	character(0)
330205	2590	pairwise	X9-X5	AAAS	-2.25928150921403	0.0247778933491233	0.0283006064499178	8419	0.563774569831002	ENSG00000094914	character(0)
330206	2591	pairwise	X9-X5	RIBC2	-2.26084432171879	0.0246794017150783	0.028190404936135	13472	0.730687474154164	ENSG00000128408	character(0)
330207	2592	pairwise	X9-X5	PRPF40A	-2.26152528327592	0.024636592996227	0.028143795285611	1969	0.511749789895272	ENSG00000196504	character(0)
330208	2593	pairwise	X9-X5	SNX8	-2.26164316538225	0.0246291889026177	0.0281376260787065	5041	0.651617135249022	ENSG00000106266	character(0)
330209	2594	pairwise	X9-X5	OAS1	-2.26190650796284	0.0246126555445922	0.0281210252878291	8717	0.878488731126372	ENSG00000089127	character(0)
330210	2595	pairwise	X9-X5	CWC15	-2.26193815478159	0.0246106693233456	0.0281210252878291	7924	0.365498544084678	ENSG00000150316	character(0)
330211	2596	pairwise	X9-X5	SRD5A3	-2.2625400510389	0.0245729196375816	0.0280801945211619	3325	0.58288403363182	ENSG00000128039	character(0)
330212	2597	pairwise	X9-X5	GTF3C5	-2.26396112735642	0.0244839929327692	0.0279831295478863	6676	0.520261309888142	ENSG00000148308	character(0)
330213	2598	pairwise	X9-X5	WAPL	-2.264538949778	0.0244479148657213	0.0279441696613482	7056	0.43141427228149	ENSG00000062650	character(0)
330214	2599	pairwise	X9-X5	PLEKHH3	-2.26657579252731	0.0243211080168225	0.0278014912397427	11094	0.795194537900886	ENSG00000068137	character(0)
330215	2600	pairwise	X9-X5	CNN1	-2.26771926258116	0.0242501712351656	0.0277226599361307	11956	0.771727302965072	ENSG00000130176	X10-X2_top16
330216	2601	pairwise	X9-X5	TCF3	-2.27035150921579	0.0240875616959218	0.0275457352521034	11758	0.763065685704168	ENSG00000071564	character(0)
330217	2602	pairwise	X9-X5	SLC9A9	-2.27056503880112	0.0240744125205105	0.027532940388104	2936	0.713144126774433	ENSG00000181804	character(0)
330218	2603	pairwise	X9-X5	SMIM10L1	-2.27060661343187	0.024071853078769	0.0275322554801395	8225	0.372347998265662	ENSG00000256537	character(0)
330219	2604	pairwise	X9-X5	SGCD	-2.27120426100245	0.0240350865806577	0.027492442848593	4178	0.87683204520389	ENSG00000170624	character(0)
330220	2605	pairwise	X9-X5	DDX39A	-2.27192379311847	0.0239908869266683	0.0274441206509614	12011	0.642805172574527	ENSG00000123136	character(0)
330221	2606	pairwise	X9-X5	PPP4C	-2.27515311422341	0.0237933876167574	0.0272270650506946	10322	0.524267366543871	ENSG00000149923	character(0)
330222	2607	pairwise	X9-X5	SRSF9	-2.27549137479301	0.0237727825775837	0.0272057033442268	8766	0.188975017638659	ENSG00000111786	character(0)
330223	2608	pairwise	X9-X5	KLF3-AS1	-2.27572232389762	0.0237587233338276	0.0271918298106717	3272	0.915653797600928	ENSG00000231160	character(0)
330224	2609	pairwise	X9-X5	CTNS	-2.27747413381621	0.0236523164142492	0.0270722535989324	10719	0.831930996097342	ENSG00000040531	character(0)
330225	2610	pairwise	X9-X5	P2RY13	-2.27882776025393	0.0235703808336753	0.0269806698766957	2962	0.870716374964021	ENSG00000181631	character(0)
330226	2611	pairwise	X9-X5	GGPS1	-2.28117574206142	0.0234288442795063	0.02682302789965	1349	0.425631993271397	ENSG00000152904	character(0)
330227	2612	pairwise	X9-X5	EPM2A	-2.28195048177755	0.0233823060685853	0.0267719302177859	4925	0.627209759653271	ENSG00000112425	character(0)
330228	2613	pairwise	X9-X5	RB1CC1	-2.28356841722409	0.0232853778703588	0.0266631247091853	5874	0.359791395976339	ENSG00000023287	character(0)
330229	2614	pairwise	X9-X5	TTC38	-2.28698537543587	0.0230818256959413	0.0264322007867654	13481	0.83802903359426	ENSG00000075234	character(0)
330230	2615	pairwise	X9-X5	STAT5A	-2.29229434208865	0.0227686493375508	0.0260799463823186	11081	0.870536653912115	ENSG00000126561	character(0)
330231	2616	pairwise	X9-X5	PHIP	-2.29316082758679	0.0227178895440252	0.0260239271446893	4715	0.457438206592633	ENSG00000146247	character(0)
330232	2617	pairwise	X9-X5	CCDC91	-2.29325788344704	0.0227122100590543	0.0260195436334883	8293	0.376032965709995	ENSG00000123106	character(0)
330233	2618	pairwise	X9-X5	AC132192.2	-2.29393708600439	0.0226724994293558	0.0259761694938764	7418	0.858895306105546	ENSG00000268403	character(0)
330234	2619	pairwise	X9-X5	RALBP1	-2.29485593246837	0.022618874289001	0.0259168449445529	11531	0.44417453270932	ENSG00000017797	character(0)
330235	2620	pairwise	X9-X5	ITGA6	-2.29723966600615	0.0224802732012732	0.0257622389885327	2032	0.63162884988427	ENSG00000091409	character(0)
330236	2621	pairwise	X9-X5	NINJ1	-2.29735164032827	0.0224737808153801	0.0257569006766002	6424	0.519136940259428	ENSG00000131669	character(0)
330237	2622	pairwise	X9-X5	IL1RAPL1	-2.29770558344369	0.022453269616651	0.0257354934073319	13594	0.88057748395668	ENSG00000169306	character(0)
330238	2623	pairwise	X9-X5	PSMB8	-2.30022731693397	0.0223076071907265	0.0255706250738203	4513	0.732989290764313	ENSG00000204264	character(0)
330239	2624	pairwise	X9-X5	CETN3	-2.30058398364149	0.0222870720073102	0.0255491716080536	3912	0.651876859438885	ENSG00000153140	character(0)
330240	2625	pairwise	X9-X5	REXO2	-2.30059645943549	0.0222863540095793	0.0255491716080536	8004	0.624682177179003	ENSG00000076043	character(0)
330241	2626	pairwise	X9-X5	CAT	-2.30297804416534	0.0221496609987608	0.0253957943668842	7516	0.597932777256751	ENSG00000121691	character(0)
330242	2627	pairwise	X9-X5	PAGR1	-2.30370082904536	0.0221083215756161	0.0253504662273517	10309	0.459627669466087	ENSG00000280789	character(0)
330243	2628	pairwise	X9-X5	ARID4B	-2.3042532156132	0.0220767735681237	0.0253163589104329	1348	0.539248103575066	ENSG00000054267	character(0)
330244	2629	pairwise	X9-X5	RTRAF	-2.3042988601848	0.0220741684701596	0.0253154387771704	9286	0.367462121877069	ENSG00000087302	character(0)
330245	2630	pairwise	X9-X5	RAB29	-2.30441842689803	0.0220673456484437	0.0253096810634675	1196	0.656751645868716	ENSG00000117280	character(0)
330246	2631	pairwise	X9-X5	CFAP73	-2.30781949240368	0.0218740425877487	0.0250900253254721	8722	1.0144202577504	ENSG00000186710	character(0)
330247	2632	pairwise	X9-X5	OGG1	-2.30881439645258	0.0218177772236421	0.0250275319025981	2365	0.60666743612391	ENSG00000114026	character(0)
330248	2633	pairwise	X9-X5	CFAP70	-2.31120219040146	0.021683255824733	0.0248752521482498	7010	1.04216239217361	ENSG00000156042	character(0)
330249	2634	pairwise	X9-X5	RHPN2	-2.31239785194618	0.0216161691037765	0.0248003155820534	12147	0.915351533213367	ENSG00000131941	character(0)
330250	2635	pairwise	X9-X5	ADI1	-2.31336894359682	0.0215618165327024	0.0247419994744844	1403	0.350844954989881	ENSG00000182551	character(0)
330251	2636	pairwise	X9-X5	RBL1	-2.31352797604989	0.0215529268118661	0.0247338196632374	12848	0.965878540234557	ENSG00000080839	character(0)
330252	2637	pairwise	X9-X5	HEBP2	-2.31580551758161	0.021425966852567	0.0245921416028278	4906	0.518083616555231	ENSG00000051620	character(0)
330253	2638	pairwise	X9-X5	ARGLU1	-2.31702883018286	0.0213580450608092	0.0245161865938323	9088	0.226618884195419	ENSG00000134884	character(0)
330254	2639	pairwise	X9-X5	SCLT1	-2.3183738839338	0.0212835817304446	0.0244367049497698	3525	0.67452621010195	ENSG00000151466	character(0)
330255	2640	pairwise	X9-X5	AKAP14	-2.31853587757135	0.0212746289945606	0.0244284231374174	13876	0.785941996890679	ENSG00000186471	character(0)
330256	2641	pairwise	X9-X5	CREB3L1	-2.32037296688414	0.021173331213765	0.0243180739539464	7549	0.92477011162412	ENSG00000157613	character(0)
330257	2642	pairwise	X9-X5	TCF19	-2.32145311952571	0.0211139688053529	0.0242518782867307	4459	0.890853541889872	ENSG00000137310	character(0)
330258	2643	pairwise	X9-X5	TRIM65	-2.32172470529865	0.0210990661267312	0.0242367431998107	11380	0.806601703248187	ENSG00000141569	character(0)
330259	2644	pairwise	X9-X5	MUC12	-2.32217084182909	0.0210746053728036	0.0242126060091861	5435	0.882213355804807	ENSG00000205277	character(0)
330260	2645	pairwise	X9-X5	SMIM10	-2.32242960821841	0.0210604291370555	0.0241982986722034	13916	0.903205291478923	ENSG00000184785	character(0)
330261	2646	pairwise	X9-X5	ADRA1B	-2.32265385543194	0.0210481507602796	0.024186169800066	4191	0.944370163520231	ENSG00000170214	character(0)
330262	2647	pairwise	X9-X5	GOLGA4	-2.32422645814091	0.0209622210775012	0.024089400212058	2471	0.467227681679172	ENSG00000144674	character(0)
330263	2648	pairwise	X9-X5	STAG2	-2.32477217013956	0.0209324744321324	0.0240571845855173	13887	0.605725748707943	ENSG00000101972	character(0)
330264	2649	pairwise	X9-X5	SYNCRIP	-2.32599354723927	0.0208660315447658	0.0239827861338309	4741	0.455597436835866	ENSG00000135316	character(0)
330265	2650	pairwise	X9-X5	AL596244.1	-2.3262308191946	0.0208531454357727	0.023969937083945	6549	0.823377934942628	ENSG00000261534	character(0)
330266	2651	pairwise	X9-X5	MSL2	-2.32627372346423	0.0208508160739169	0.0239692215230857	2902	0.598636738826793	ENSG00000174579	character(0)
330267	2652	pairwise	X9-X5	ANKZF1	-2.32640144256189	0.0208438832898752	0.0239632135112335	2220	0.675218382514207	ENSG00000163516	character(0)
330268	2653	pairwise	X9-X5	FBXO22	-2.32702053124171	0.0208103068748676	0.0239265711023223	9910	0.630945749078457	ENSG00000167196	character(0)
330269	2654	pairwise	X9-X5	ECE1	-2.32738135043103	0.0207907596561397	0.02390605402859	193	0.601419877478479	ENSG00000117298	character(0)
330270	2655	pairwise	X9-X5	LRRC17	-2.32809077209051	0.0207523740148038	0.0238638706428014	5459	0.92620466634688	ENSG00000128606	character(0)
330271	2656	pairwise	X9-X5	SP1	-2.32867121852512	0.0207210132715062	0.0238297591820295	8420	0.806816005792874	ENSG00000185591	character(0)
330272	2657	pairwise	X9-X5	NTS	-2.32888295507269	0.0207095837836499	0.0238185655261094	8584	1.15566823360891	ENSG00000133636	character(0)
330273	2658	pairwise	X9-X5	ZDHHC11B	-2.32920626682472	0.020692142164128	0.0238004547801499	3669	0.68859978579377	ENSG00000206077	character(0)
330274	2659	pairwise	X9-X5	STX12	-2.33021510573532	0.0206378014018754	0.0237398955673768	268	0.181367408642846	ENSG00000117758	character(0)
330275	2660	pairwise	X9-X5	TCF7	-2.33029051564183	0.0206337445074848	0.02373717327096	4033	0.922382364330883	ENSG00000081059	character(0)
330276	2661	pairwise	X9-X5	COL21A1	-2.33427155670098	0.0204205640560998	0.023493853927561	4676	1.03209954316983	ENSG00000124749	character(0)
330277	2662	pairwise	X9-X5	UAP1L1	-2.33655157665254	0.0202993441676541	0.0233563039857736	6735	0.772847051619714	ENSG00000197355	character(0)
330278	2663	pairwise	X9-X5	MIGA1	-2.33910568408511	0.0201643027591171	0.0232028272407638	592	0.472502192595347	ENSG00000180488	character(0)
330279	2664	pairwise	X9-X5	ARHGEF18	-2.33932579668658	0.0201527019179702	0.0231913785982181	11863	0.598974594207704	ENSG00000104880	character(0)
330280	2665	pairwise	X9-X5	TMEM170A	-2.33963901053899	0.0201362043612657	0.0231742925623057	10574	0.495530859381401	ENSG00000166822	character(0)
330281	2666	pairwise	X9-X5	BRD9	-2.33983600978475	0.0201258341210715	0.0231642560906653	3671	0.576515672996766	ENSG00000028310	character(0)
330282	2667	pairwise	X9-X5	SIGIRR	-2.34123607912363	0.0200522680745687	0.0230814754566531	7331	0.389292281368894	ENSG00000185187	character(0)
330283	2668	pairwise	X9-X5	IDI1	-2.34790231893844	0.0197052235817129	0.0226857234594192	6766	0.250764071029861	ENSG00000067064	character(0)
330284	2669	pairwise	X9-X5	KDELR2	-2.3509286820948	0.0195494209358804	0.0225082002297753	5072	0.357244392938741	ENSG00000136240	character(0)
330285	2670	pairwise	X9-X5	BMP2K	-2.35639561173881	0.0192707169133386	0.0221927732994927	3382	0.729930785782233	ENSG00000138756	character(0)
330286	2671	pairwise	X9-X5	KIF1A	-2.35854318949432	0.0191621931000794	0.0220732243215827	2320	0.161490002247042	ENSG00000130294	X7-X10_top17
330287	2672	pairwise	X9-X5	DCUN1D3	-2.35876909257809	0.0191508088211334	0.0220619202850842	10247	0.870142443256607	ENSG00000188215	character(0)
330288	2673	pairwise	X9-X5	GGCX	-2.35978939360322	0.0190994653222941	0.0220045772024757	1754	0.48486856482283	ENSG00000115486	character(0)
330289	2674	pairwise	X9-X5	TTC29	-2.36082510518938	0.0190474702328243	0.0219482747583122	3562	0.819126435270666	ENSG00000137473	character(0)
330290	2675	pairwise	X9-X5	AP003307.1	-2.36290375140546	0.0189434931097676	0.0218320454444371	7959	0.989247232722464	ENSG00000288012	character(0)
330291	2676	pairwise	X9-X5	TRA2A	-2.37042978688014	0.0185711954665565	0.0214100072191818	5118	0.403351842828782	ENSG00000164548	character(0)
330292	2677	pairwise	X9-X5	ALDH16A1	-2.37046617009504	0.0185694114243855	0.0214097080979183	12463	0.804753782003367	ENSG00000161618	character(0)
330293	2678	pairwise	X9-X5	AC005670.3	-2.37318915156887	0.0184363182689329	0.0212597485178703	11160	0.781076599334873	ENSG00000262879	character(0)
330294	2679	pairwise	X9-X5	SYNPO2	-2.37365609909748	0.0184135795232456	0.0212352711870689	3499	0.691552398019545	ENSG00000172403	character(0)
330295	2680	pairwise	X9-X5	KSR1	-2.37409339894442	0.0183923069220822	0.0212124807906373	10916	0.687662083120483	ENSG00000141068	character(0)
330296	2681	pairwise	X9-X5	ATG12	-2.37421377616164	0.0183864549320415	0.0212074732329084	3975	0.362221967324879	ENSG00000145782	character(0)
330297	2682	pairwise	X9-X5	ARHGAP4	-2.37463264036025	0.0183661051460574	0.0211857412983477	13981	0.92136596445583	ENSG00000089820	character(0)
330298	2683	pairwise	X9-X5	NKAIN3	-2.37551480473204	0.0183233116141083	0.0211381142690318	5903	0.93807443252232	ENSG00000185942	character(0)
330299	2684	pairwise	X9-X5	ANKRD66	-2.37556904461258	0.01832068332244	0.0211368185916057	4657	0.616762376631739	ENSG00000230062	character(0)
330300	2685	pairwise	X9-X5	PRDX6	-2.37615203476586	0.0182924544416884	0.0211059845308216	1069	0.184144366220512	ENSG00000117592	character(0)
330301	2686	pairwise	X9-X5	DZIP1L	-2.37767884359741	0.0182187065740808	0.0210226209054902	2907	0.792179917375	ENSG00000158163	character(0)
330302	2687	pairwise	X9-X5	RALGPS1	-2.37780864868976	0.0182124488329306	0.0210171270409109	6585	0.531210687387059	ENSG00000136828	character(0)
330303	2688	pairwise	X9-X5	DENND11	-2.37841578769234	0.0181832045607069	0.0209851036855693	5608	0.609530486502163	ENSG00000257093	character(0)
330304	2689	pairwise	X9-X5	NDUFB3	-2.37986492186244	0.0181135708110973	0.0209064580340462	2133	0.212175099833043	ENSG00000119013	character(0)
330305	2690	pairwise	X9-X5	SLC12A9	-2.38049691674788	0.0180832758820852	0.0208732075630547	5431	0.61348515095541	ENSG00000146828	character(0)
330306	2691	pairwise	X9-X5	ANTKMT	-2.38123059030296	0.0180481629640374	0.0208343898482513	10067	0.51692360525172	ENSG00000103254	character(0)
330307	2692	pairwise	X9-X5	POLE	-2.38173720502854	0.0180239519537677	0.0208081517006544	8852	0.927685063322192	ENSG00000177084	character(0)
330308	2693	pairwise	X9-X5	DNAH11	-2.38448832342298	0.0178929757823776	0.0206586416929975	5108	0.702705874909539	ENSG00000105877	character(0)
330309	2694	pairwise	X9-X5	KANSL1L	-2.38736232571898	0.0177570462113621	0.020505073591494	2176	0.887301518972262	ENSG00000144445	character(0)
330310	2695	pairwise	X9-X5	PIEZO1	-2.3876802635944	0.0177420650233899	0.0204894588094954	10648	0.721910457065448	ENSG00000103335	character(0)
330311	2696	pairwise	X9-X5	AQP4-AS1	-2.38914337657944	0.0176732669274713	0.0204116857852192	11577	0.911313491292619	ENSG00000260372	character(0)
330312	2697	pairwise	X9-X5	AC007566.1	-2.39192318992057	0.0175432032645379	0.0202631356673718	5351	0.884203861515055	ENSG00000244055	character(0)
330313	2698	pairwise	X9-X5	PAFAH1B2	-2.39448512836967	0.0174240821828896	0.0201272012909697	8010	0.402568909935818	ENSG00000168092	character(0)
330314	2699	pairwise	X9-X5	TRIOBP	-2.39558109038501	0.017373342176017	0.0200702405542782	13371	0.687231446827961	ENSG00000100106	character(0)
330315	2700	pairwise	X9-X5	S100A4	-2.39661769524057	0.01732547028007	0.0200165840512565	888	0.959946115264465	ENSG00000196154	character(0)
330316	2701	pairwise	X9-X5	NUP98	-2.39702807229135	0.0173065506714007	0.0199963708308771	7376	0.649555990828312	ENSG00000110713	character(0)
330317	2702	pairwise	X9-X5	IQCJ-SCHIP1	-2.39708091608077	0.0173041157404571	0.0199952026119673	2991	0.906645198829169	ENSG00000283154	character(0)
330318	2703	pairwise	X9-X5	TOM1L2	-2.39778831161429	0.0172715495419623	0.0199592141390534	10877	0.221315208895473	ENSG00000175662	character(0)
330319	2704	pairwise	X9-X5	CCDC71	-2.39994859766157	0.0171724315890325	0.0198479388316694	2579	0.940794587314119	ENSG00000177352	character(0)
330320	2705	pairwise	X9-X5	PQBP1	-2.40163843863762	0.0170952489122616	0.0197619839047489	13657	0.244193559546825	ENSG00000102103	character(0)
330321	2706	pairwise	X9-X5	C2orf92	-2.40182059525764	0.017086947311696	0.0197540134270311	1811	0.93828982460298	ENSG00000228486	character(0)
330322	2707	pairwise	X9-X5	CNNM3	-2.40240700146465	0.0170602466209113	0.0197247689195997	1800	0.570851692220689	ENSG00000168763	character(0)
330323	2708	pairwise	X9-X5	WLS	-2.40309536826296	0.0170289503963581	0.0196902058802847	567	0.527300625219813	ENSG00000116729	character(0)
330324	2709	pairwise	X9-X5	FMNL3	-2.40315851754206	0.0170260818888455	0.0196885102079263	8376	0.828110599422584	ENSG00000161791	character(0)
330325	2710	pairwise	X9-X5	SERTM1	-2.40517046832739	0.0169349136479639	0.0195846983742368	8931	1.06776394122673	ENSG00000180440	character(0)
330326	2711	pairwise	X9-X5	NUDT8	-2.40553121665793	0.0169186125929093	0.0195674581322868	7790	0.831926828540669	ENSG00000167799	character(0)
330327	2712	pairwise	X9-X5	JPX	-2.40579341378319	0.0169067734477872	0.0195553759597459	13757	0.5446600323468	ENSG00000225470	character(0)
330328	2713	pairwise	X9-X5	TMED10	-2.40816081157311	0.0168002077873424	0.0194337164709761	9430	0.410732612525684	ENSG00000170348	character(0)
330329	2714	pairwise	X9-X5	ATF7IP	-2.40896712915326	0.016764048047807	0.0193934860149398	8241	0.506138824945662	ENSG00000171681	character(0)
330330	2715	pairwise	X9-X5	NFIA-AS2	-2.40905641669997	0.0167600481321158	0.0193904560816694	536	0.926602716686399	ENSG00000237928	character(0)
330331	2716	pairwise	X9-X5	SMC4	-2.40987208154608	0.0167235468844659	0.0193498202931988	2995	0.785408130466091	ENSG00000113810	character(0)
330332	2717	pairwise	X9-X5	AL513217.1	-2.41254465152698	0.0166044402003778	0.0192135921006844	1151	0.9186488982977	ENSG00000223774	character(0)
330333	2718	pairwise	X9-X5	ALKBH7	-2.41441693621768	0.0165214464723473	0.0191191324937102	11850	0.181656147148972	ENSG00000125652	character(0)
330334	2719	pairwise	X9-X5	SQOR	-2.4146737984042	0.0165100890589035	0.0191075639240302	9731	0.879175269820049	ENSG00000137767	character(0)
330335	2720	pairwise	X9-X5	MCF2L	-2.41692698802539	0.0164107574859749	0.0189957358535728	9105	0.289697517811333	ENSG00000126217	character(0)
330336	2721	pairwise	X9-X5	HOMEZ	-2.41786123092366	0.0163697267008081	0.0189498039781921	9162	0.898582019260063	ENSG00000215271	character(0)
330337	2722	pairwise	X9-X5	CPEB1	-2.41978495816656	0.0162855245622182	0.018853884701338	9955	0.578443999430292	ENSG00000214575	character(0)
330338	2723	pairwise	X9-X5	PWWP3A	-2.42011744801032	0.0162710102609813	0.018838634437708	11744	0.205344258321236	ENSG00000160953	character(0)
330339	2724	pairwise	X9-X5	MAST2	-2.42150707380205	0.0162104721560962	0.0187700907394508	466	0.61124891430009	ENSG00000086015	character(0)
330340	2725	pairwise	X9-X5	EMILIN3	-2.42323788586976	0.0161353491315716	0.0186861873540046	12873	0.900735977609406	ENSG00000183798	character(0)
330341	2726	pairwise	X9-X5	SWI5	-2.42560340866944	0.0160331756342996	0.0185693926129871	6613	0.692050003219266	ENSG00000175854	character(0)
330342	2727	pairwise	X9-X5	AHR	-2.4266411140386	0.0159885351751783	0.0185192180357167	5100	0.715930918970246	ENSG00000106546	character(0)
330343	2728	pairwise	X9-X5	HCN2	-2.4266967665536	0.0159861442012253	0.0185179759975095	11717	0.264696597035183	ENSG00000099822	character(0)
330344	2729	pairwise	X9-X5	ABHD1	-2.42714851845957	0.0159667474913026	0.0184970330820296	1496	0.958320700949138	ENSG00000143994	character(0)
330345	2730	pairwise	X9-X5	SMC5	-2.42862666583094	0.0159034262711592	0.0184251971888366	6355	0.740941910500643	ENSG00000198887	character(0)
330346	2731	pairwise	X9-X5	P2RY12	-2.42945826190543	0.0158678999312659	0.0183855543510534	2963	0.964686738184125	ENSG00000169313	character(0)
330347	2732	pairwise	X9-X5	RAMP3	-2.42963435013223	0.0158603863413175	0.0183783649963794	5217	1.0672177670498	ENSG00000122679	character(0)
330348	2733	pairwise	X9-X5	TRAFD1	-2.43090213071274	0.0158063837034352	0.0183188121108641	8712	0.716653356919867	ENSG00000135148	character(0)
330349	2734	pairwise	X9-X5	SAMD4A	-2.43276672639174	0.0157272547050683	0.0182301145541291	9299	0.679128447641845	ENSG00000020577	character(0)
330350	2735	pairwise	X9-X5	MRO	-2.43330342857277	0.0157045434323118	0.0182052916806962	11634	0.528352051565323	ENSG00000134042	character(0)
330351	2736	pairwise	X9-X5	UBA6	-2.43442296150214	0.0156572623215984	0.0181519800860403	3343	0.531771461817268	ENSG00000033178	character(0)
330352	2737	pairwise	X9-X5	SOX3	-2.43477692653721	0.01564233960012	0.0181361769323386	13937	0.960968923024268	ENSG00000134595	character(0)
330353	2738	pairwise	X9-X5	HECW2	-2.43580369713548	0.0155991234597349	0.0180875642593557	2106	0.525958525510767	ENSG00000138411	character(0)
330354	2739	pairwise	X9-X5	RANBP9	-2.44088159363191	0.0153869485047914	0.0178430155122036	4366	0.300869062905708	ENSG00000010017	character(0)
330355	2740	pairwise	X9-X5	RCOR3	-2.44122496600686	0.0153726937391956	0.0178279575670596	1224	0.477253494666201	ENSG00000117625	character(0)
330356	2741	pairwise	X9-X5	HEIH	-2.442077605263	0.0153373478393342	0.0177884353904666	4295	0.600574875535384	ENSG00000278970	character(0)
330357	2742	pairwise	X9-X5	TIPARP	-2.44220582834697	0.0153320386229299	0.0177837464592223	2982	0.661059920769143	ENSG00000163659	character(0)
330358	2743	pairwise	X9-X5	HIPK1	-2.44470235919291	0.0152289910084813	0.0176656798886588	766	0.263143167424907	ENSG00000163349	character(0)
330359	2744	pairwise	X9-X5	ZSCAN29	-2.44529574583399	0.0152045886423057	0.0176388300953242	9703	0.802470871314245	ENSG00000140265	character(0)
330360	2745	pairwise	X9-X5	IER2	-2.44830820282522	0.0150812383906193	0.0174971770257325	11995	0.663192332213588	ENSG00000160888	character(0)
330361	2746	pairwise	X9-X5	GUK1	-2.44839094043149	0.0150778631076566	0.0174947064050915	1301	0.167810638441214	ENSG00000143774	character(0)
330362	2747	pairwise	X9-X5	WNT5A	-2.44965209635436	0.0150264970409952	0.0174379884263033	2668	0.958864916620338	ENSG00000114251	character(0)
330363	2748	pairwise	X9-X5	SSH3	-2.45031909867942	0.0149993932307507	0.0174079734825976	7777	0.887179418687276	ENSG00000172830	character(0)
330364	2749	pairwise	X9-X5	FZR1	-2.451283831642	0.0149602677349286	0.017364000314208	11797	0.477625508718504	ENSG00000105325	character(0)
330365	2750	pairwise	X9-X5	VWC2L	-2.45263236120855	0.0149057287095958	0.0173035585904649	2183	0.939405196710717	ENSG00000174453	c("X3-X4_top16"; "X3-X5_top17")
330366	2751	pairwise	X9-X5	C7orf61	-2.45572313571449	0.0147813920617907	0.0171620577696343	5418	0.986853267860549	ENSG00000185955	character(0)
330367	2752	pairwise	X9-X5	GIMAP5	-2.45800614364225	0.0146901420357144	0.0170575214658126	5649	0.989571338994465	ENSG00000196329	character(0)
330368	2753	pairwise	X9-X5	ACSS3	-2.45863410630631	0.0146651306461764	0.0170298875104817	8575	0.915255239581028	ENSG00000111058	character(0)
330369	2754	pairwise	X9-X5	MASP1	-2.46136932993531	0.0145566283501592	0.0169052871254785	3091	0.991281952953223	ENSG00000127241	character(0)
330370	2755	pairwise	X9-X5	KDM6A	-2.46318525271103	0.0144849873587404	0.016823478411942	13623	0.768095797010991	ENSG00000147050	character(0)
330371	2756	pairwise	X9-X5	SDF4	-2.46438958011068	0.0144376474916366	0.0167698828556702	10	0.405188867879219	ENSG00000078808	character(0)
330372	2757	pairwise	X9-X5	IRF6	-2.46619889425254	0.0143667848124746	0.0166903341430825	1217	0.777774491906951	ENSG00000117595	character(0)
330373	2758	pairwise	X9-X5	ANKRD10	-2.46648031239433	0.0143557907198428	0.0166789417621207	9099	0.405550306704545	ENSG00000088448	character(0)
330374	2759	pairwise	X9-X5	UFL1	-2.46741146085058	0.0143194669895142	0.0166394931678732	4767	0.515292704205607	ENSG00000014123	character(0)
330375	2760	pairwise	X9-X5	NR3C1	-2.46850128377567	0.0142770570766854	0.0165915849493457	4123	0.537715533891799	ENSG00000113580	character(0)
330376	2761	pairwise	X9-X5	NKD1	-2.47066353872643	0.0141932439768023	0.0164955495461587	10397	0.971507315436684	ENSG00000140807	character(0)
330377	2762	pairwise	X9-X5	RPL14	-2.47110382402108	0.014176231319349	0.016477140905282	2495	0.164411491424696	ENSG00000188846	character(0)
330378	2763	pairwise	X9-X5	RBIS	-2.4724175694628	0.014125575670106	0.016419622476227	5970	0.411815978959075	ENSG00000176731	character(0)
330379	2764	pairwise	X9-X5	EMILIN1	-2.47258397521103	0.0141191708487169	0.0164135361116334	1493	0.805109633243174	ENSG00000138080	character(0)
330380	2765	pairwise	X9-X5	SEC31B	-2.47279772667793	0.0141109475134387	0.0164053345418677	7152	0.75052591256006	ENSG00000075826	character(0)
330381	2766	pairwise	X9-X5	EIF2B4	-2.47434959916119	0.0140513721155146	0.0163374249559672	1504	0.597187955164393	ENSG00000115211	character(0)
330382	2767	pairwise	X9-X5	GPR108	-2.474384677331	0.0140500280726953	0.0163372148898617	11858	0.612949544663222	ENSG00000125734	character(0)
330383	2768	pairwise	X9-X5	CD38	-2.47671460420454	0.0139610106934211	0.0162350507757297	3237	0.805468718289824	ENSG00000004468	character(0)
330384	2769	pairwise	X9-X5	ZNF512	-2.47775666121586	0.0139213601867931	0.0161902824930133	1511	0.536306847581735	ENSG00000243943	character(0)
330385	2770	pairwise	X9-X5	SOCS3	-2.47796510430431	0.0139134408982547	0.0161824126664063	11415	0.947443883166685	ENSG00000184557	character(0)
330386	2771	pairwise	X9-X5	EBF4	-2.47870774639359	0.0138852585397541	0.0161509720594522	12685	0.751523732571082	ENSG00000088881	character(0)
330387	2772	pairwise	X9-X5	CNN2	-2.48012647553545	0.0138315604715495	0.0160898445743845	11730	0.976135726094099	ENSG00000064666	character(0)
330388	2773	pairwise	X9-X5	RAB21	-2.48470384660068	0.0136595656225404	0.0158924009972936	8554	0.202640919453509	ENSG00000080371	character(0)
330389	2774	pairwise	X9-X5	METAP1D	-2.4853961746484	0.0136337175679643	0.0158636420421678	2029	1.02327952432484	ENSG00000172878	character(0)
330390	2775	pairwise	X9-X5	MBD3	-2.48603765041396	0.0136098069000219	0.0158371327723739	11756	0.57654883418345	ENSG00000071655	character(0)
330391	2776	pairwise	X9-X5	SDC4	-2.48738147911193	0.0135598372185045	0.0157802928697654	12897	0.419435762910314	ENSG00000124145	character(0)
330392	2777	pairwise	X9-X5	OSER1-DT	-2.49003656932155	0.0134615881499579	0.015668552208028	12883	0.68695732974444	ENSG00000223891	character(0)
330393	2778	pairwise	X9-X5	AC068473.5	-2.49115630451439	0.0134203435624279	0.0156218405708865	11701	0.96000991820377	ENSG00000274828	character(0)
330394	2779	pairwise	X9-X5	CA3-AS1	-2.49252808296627	0.0133699683610014	0.0155644918920287	5971	1.0137374386739	ENSG00000253549	character(0)
330395	2780	pairwise	X9-X5	LRP6	-2.49292461549123	0.0133554380453579	0.0155488655671498	8228	0.605680245526856	ENSG00000070018	character(0)
330396	2781	pairwise	X9-X5	LCP2	-2.49320333203425	0.0133452333204069	0.0155382730717581	4213	0.952414354782632	ENSG00000043462	character(0)
330397	2782	pairwise	X9-X5	DDX17	-2.49404442020445	0.0133144803624663	0.0155037518847524	13388	0.19962274192264	ENSG00000100201	character(0)
330398	2783	pairwise	X9-X5	CMTM3	-2.49428835966857	0.0133055729321211	0.0154946646227528	10467	0.90966522246028	ENSG00000140931	character(0)
330399	2784	pairwise	X9-X5	FOXC2	-2.49455066688596	0.0132960007199352	0.0154848016346035	10630	0.756832408707149	ENSG00000176692	character(0)
330400	2785	pairwise	X9-X5	HS1BP3	-2.4966815846424	0.0132184652374308	0.0153957789938825	1457	0.754612593267995	ENSG00000118960	character(0)
330401	2786	pairwise	X9-X5	HYI	-2.49731569258641	0.0131954704113446	0.0153702713160677	429	0.616697036390089	ENSG00000178922	character(0)
330402	2787	pairwise	X9-X5	CCDC107	-2.49808950370554	0.0131674577157622	0.015338914035873	6303	0.462057937762367	ENSG00000159884	character(0)
330403	2788	pairwise	X9-X5	ACSM5	-2.49820933054651	0.0131631246055031	0.0153351384465804	10244	0.994955524469633	ENSG00000183549	character(0)
330404	2789	pairwise	X9-X5	NDP	-2.49984419206605	0.0131041322958384	0.0152676785721777	13620	0.687367520436361	ENSG00000124479	character(0)
330405	2790	pairwise	X9-X5	LGI4	-2.50026629081581	0.013088939560559	0.0152512428019358	12172	0.526008646331475	ENSG00000153902	character(0)
330406	2791	pairwise	X9-X5	PIK3IP1	-2.50201574567134	0.0130261378751395	0.0151793257140971	13325	0.477958117804371	ENSG00000100100	character(0)
330407	2792	pairwise	X9-X5	AFF2	-2.50280351168921	0.0129979464448198	0.0151477312800502	13943	1.00787996320533	ENSG00000155966	character(0)
330408	2793	pairwise	X9-X5	RBP1	-2.50303931363013	0.0129895184742895	0.015139165734455	2919	0.654350060292562	ENSG00000114115	character(0)
330409	2794	pairwise	X9-X5	CSNK1G2	-2.50309415984284	0.0129875588729471	0.0151381382181935	11764	0.561678582492984	ENSG00000133275	character(0)
330410	2795	pairwise	X9-X5	MIB2	-2.50919425418384	0.0127712440119049	0.0148897118853615	33	0.412937980071297	ENSG00000197530	character(0)
330411	2796	pairwise	X9-X5	S1PR3	-2.50992447631164	0.0127455659096744	0.0148610081426069	6400	1.00254259759503	ENSG00000213694	character(0)
330412	2797	pairwise	X9-X5	ZNF879	-2.51431132697244	0.0125922689359576	0.0146834868942666	4276	0.991059696382148	ENSG00000234284	character(0)
330413	2798	pairwise	X9-X5	ZNF260	-2.51598546981059	0.0125342010541285	0.0146169893209705	12214	0.629974261995777	ENSG00000254004	character(0)
330414	2799	pairwise	X9-X5	CPSF2	-2.51604635904948	0.0125320936063987	0.014615745412728	9489	0.673553005931914	ENSG00000165934	character(0)
330415	2800	pairwise	X9-X5	PCBP1-AS1	-2.51685223187765	0.0125042311338334	0.0145844616123275	1680	0.717323914841141	ENSG00000179818	character(0)
330416	2801	pairwise	X9-X5	A4GALT	-2.52032903840889	0.012384654859552	0.0144461922246606	13451	0.937623377760377	ENSG00000128274	character(0)
330417	2802	pairwise	X9-X5	AC009779.2	-2.52088449600899	0.0123656459679269	0.0144252173390594	8443	0.998475499096483	ENSG00000258056	character(0)
330418	2803	pairwise	X9-X5	EMP3	-2.52143080063313	0.0123469756823918	0.0144058307999193	12433	0.744422746242545	ENSG00000142227	character(0)
330419	2804	pairwise	X9-X5	ILF3	-2.52203061270125	0.0123265056929787	0.0143831424550478	11934	0.397058173238976	ENSG00000129351	character(0)
330420	2805	pairwise	X9-X5	AC096677.1	-2.52218362642763	0.0123212885874901	0.0143782495956559	1147	1.03616344898891	ENSG00000224536	character(0)
330421	2806	pairwise	X9-X5	SLC35A5	-2.52302575785643	0.0122926107665671	0.0143459763147097	2780	0.628296954158852	ENSG00000138459	character(0)
330422	2807	pairwise	X9-X5	SNHG9	-2.52453880385932	0.0122412351933268	0.0142872062682753	10101	0.410113295810835	ENSG00000255198	character(0)
330423	2808	pairwise	X9-X5	RAB7A	-2.52755017078781	0.012139553405218	0.0141697072952769	2860	0.189263685549084	ENSG00000075785	character(0)
330424	2809	pairwise	X9-X5	MYO1F	-2.52969111521133	0.0120677211264909	0.0140870330656119	11894	0.99883810380194	ENSG00000142347	character(0)
330425	2810	pairwise	X9-X5	LTB4R	-2.5296976486468	0.0120675025002639	0.0140870330656119	9200	1.0173876249906	ENSG00000213903	character(0)
330426	2811	pairwise	X9-X5	AC004540.2	-2.53055130680411	0.0120389671849564	0.0140569731585884	5129	0.979114501853698	ENSG00000225792	character(0)
330427	2812	pairwise	X9-X5	BRD3	-2.53164094642662	0.012002631151285	0.0140157117293776	6692	0.629223359570448	ENSG00000169925	character(0)
330428	2813	pairwise	X9-X5	STEAP1B	-2.53278596967738	0.0119645537023889	0.0139724097831724	5111	1.03007466997913	ENSG00000105889	character(0)
330429	2814	pairwise	X9-X5	DLEU1	-2.53397162800052	0.011925238560051	0.0139288135322961	8999	1.05145495572241	ENSG00000176124	character(0)
330430	2815	pairwise	X9-X5	RHBDL3	-2.53419386794049	0.0119178821663402	0.0139213790768521	10978	1.01492569101609	ENSG00000141314	character(0)
330431	2816	pairwise	X9-X5	PBRM1	-2.53447998292305	0.0119084173986075	0.0139114803700728	2648	0.628283777302504	ENSG00000163939	character(0)
330432	2817	pairwise	X9-X5	ZNF292	-2.53559669454788	0.0118715403930496	0.0138718623514391	4744	0.494773587944175	ENSG00000188994	character(0)
330433	2818	pairwise	X9-X5	PARP14	-2.53640723874228	0.0118448377727847	0.0138418121696942	2824	0.780775060986489	ENSG00000173193	character(0)
330434	2819	pairwise	X9-X5	LINC00463	-2.53715992539393	0.0118200892273896	0.0138140406974227	8890	0.951195059638329	ENSG00000234056	character(0)
330435	2820	pairwise	X9-X5	DDR2	-2.53743198892132	0.011811155065021	0.0138047482794914	1029	0.952041290001431	ENSG00000162733	character(0)
330436	2821	pairwise	X9-X5	MAK	-2.53806857808657	0.011790273967193	0.0137814897054512	4354	0.739193459657178	ENSG00000111837	character(0)
330437	2822	pairwise	X9-X5	USP6NL	-2.54305663693579	0.0116277953144364	0.0135938336330861	6795	0.970761906889145	ENSG00000148429	character(0)
330438	2823	pairwise	X9-X5	PFKFB2	-2.54329505737726	0.0116200794254728	0.0135859441655078	1206	0.723111886021668	ENSG00000123836	character(0)
330439	2824	pairwise	X9-X5	CHDH	-2.54744977109832	0.011486354359188	0.0134351885945424	2662	0.733818644193575	ENSG00000016391	character(0)
330440	2825	pairwise	X9-X5	KIF1B	-2.5478400593362	0.0114738633049242	0.0134216961591879	104	0.146725126431516	ENSG00000054523	character(0)
330441	2826	pairwise	X9-X5	LAPTM4B	-2.54798015068773	0.011469382684515	0.0134175725623662	6012	0.601164960646476	ENSG00000104341	character(0)
330442	2827	pairwise	X9-X5	MYBPC1	-2.55024584517467	0.0113971344179959	0.0133352740069918	8630	0.724158483461498	ENSG00000196091	character(0)
330443	2828	pairwise	X9-X5	LINC01102	-2.55227575162435	0.0113327505334515	0.0132610462245863	1838	0.991199271907548	ENSG00000235597	character(0)
330444	2829	pairwise	X9-X5	ASTN2	-2.55404656825967	0.0112768499802078	0.0132000336977627	6533	0.627994878116753	ENSG00000148219	character(0)
330445	2830	pairwise	X9-X5	VPS13C	-2.55469120391206	0.0112565615912082	0.0131773836633325	9794	0.500873442892017	ENSG00000129003	character(0)
330446	2831	pairwise	X9-X5	CEP162	-2.55611380159033	0.011211904058174	0.0131261999740673	4737	0.964905725407911	ENSG00000135315	character(0)
330447	2832	pairwise	X9-X5	TNFRSF13C	-2.55714593033145	0.0111796031294834	0.0130894752999279	13437	1.02835057679625	ENSG00000159958	character(0)
330448	2833	pairwise	X9-X5	SMARCD2	-2.55864202560204	0.0111329298195535	0.0130359154053189	11285	0.886282974273065	ENSG00000108604	character(0)
330449	2834	pairwise	X9-X5	RUFY2	-2.55869493707718	0.0111312823471643	0.0130350732155794	6962	0.50804452563908	ENSG00000204130	character(0)
330450	2835	pairwise	X9-X5	MIEF1	-2.56225428258242	0.0110209563560196	0.0129069543914254	13406	0.533174943870092	ENSG00000100335	character(0)
330451	2836	pairwise	X9-X5	CCL4	-2.56630783860537	0.0108965033461996	0.0127622682644437	11005	0.923594579229965	ENSG00000275302	character(0)
330452	2837	pairwise	X9-X5	NOVA1	-2.56782974611813	0.0108501029947743	0.0127100430727074	9206	0.432011286958349	ENSG00000139910	character(0)
330453	2838	pairwise	X9-X5	DBX2	-2.56959540159371	0.0107964927120662	0.0126482979190411	8332	0.98480233327139	ENSG00000185610	character(0)
330454	2839	pairwise	X9-X5	SEPSECS	-2.56987188265597	0.010788119459497	0.0126395429308958	3258	1.10413744711612	ENSG00000109618	character(0)
330455	2840	pairwise	X9-X5	DUSP22	-2.5711454807631	0.0107496234039659	0.0125954911524316	4305	0.613827868708059	ENSG00000112679	character(0)
330456	2841	pairwise	X9-X5	PHLDB2	-2.57119984324864	0.0107479829699739	0.0125946198971414	2775	1.02891202551783	ENSG00000144824	character(0)
330457	2842	pairwise	X9-X5	PFKFB4	-2.5737112614224	0.0106724425611543	0.012509232191494	2558	0.932745070650797	ENSG00000114268	character(0)
330458	2843	pairwise	X9-X5	MIER1	-2.57400027986699	0.0106637797926694	0.0125001218387694	560	0.641677145757685	ENSG00000198160	character(0)
330459	2844	pairwise	X9-X5	NAXD	-2.57451121050886	0.0106484810288507	0.0124832305775233	9096	0.431917855313559	ENSG00000213995	character(0)
330460	2845	pairwise	X9-X5	RAB9A	-2.57599973364203	0.0106040221833228	0.0124321492336285	13551	0.542935637253407	ENSG00000123595	character(0)
330461	2846	pairwise	X9-X5	CREB3L2	-2.57899494486204	0.0105150651096504	0.0123299147741166	5585	0.781083684729376	ENSG00000182158	character(0)
330462	2847	pairwise	X9-X5	BST2	-2.57993731514235	0.0104872154177052	0.0123003396066846	12056	0.630894258687718	ENSG00000130303	character(0)
330463	2848	pairwise	X9-X5	ZNF394	-2.5800218321521	0.0104847209321111	0.0122984410332138	5392	0.885552832164363	ENSG00000160908	character(0)
330464	2849	pairwise	X9-X5	SKA2	-2.58099595177713	0.0104560085034168	0.0122657862679377	11247	0.635155104133582	ENSG00000182628	character(0)
330465	2850	pairwise	X9-X5	IGFBP7	-2.58690215911254	0.0102834240336484	0.0120643378199268	3338	0.28146451532754	ENSG00000163453	c("X10_top4"; "X10-X2_top5"; "X10-X3_top5"; "X10-X4_top5"; "X10-X5_top5"; "X10-X7_top4"; "X10-X8_top3"; "X10-X9_top12"; "X10-X1_top8")
330466	2851	pairwise	X9-X5	GPATCH8	-2.5888074679074	0.0102282961078769	0.012001667968158	11131	0.402059729851416	ENSG00000186566	character(0)
330467	2852	pairwise	X9-X5	STT3B	-2.59033382806418	0.0101843237871168	0.0119510703553507	2449	0.405116847656494	ENSG00000163527	character(0)
330468	2853	pairwise	X9-X5	TAF8	-2.59047134044781	0.0101803705746667	0.0119474297158653	4602	0.848072364635646	ENSG00000137413	character(0)
330469	2854	pairwise	X9-X5	NRN1	-2.59190029581048	0.0101393721985635	0.011900309551561	4335	1.07663430355632	ENSG00000124785	X7_top19
330470	2855	pairwise	X9-X5	MS4A6A	-2.59233092180931	0.0101270460851544	0.0118868361897211	7604	1.03873971282164	ENSG00000110077	character(0)
330471	2856	pairwise	X9-X5	DDX3X	-2.59672366780505	0.0100020743779489	0.0117421108919525	13615	0.205748147164044	ENSG00000215301	character(0)
330472	2857	pairwise	X9-X5	SPSB1	-2.59749071112614	0.00998039464748636	0.0117176391635023	94	0.93293886080154	ENSG00000171621	character(0)
330473	2858	pairwise	X9-X5	APH1A	-2.59756719022718	0.0099782353513696	0.0117160835317127	842	0.502710363965883	ENSG00000117362	character(0)
330474	2859	pairwise	X9-X5	AC092803.1	-2.59763603587989	0.00997629193472273	0.0117147811388336	1234	0.906779578207097	ENSG00000260805	character(0)
330475	2860	pairwise	X9-X5	AL357093.2	-2.598832693284	0.00994256612767516	0.0116761545518433	9473	1.06254184720558	ENSG00000258752	character(0)
330476	2861	pairwise	X9-X5	ENTPD2	-2.59884651364852	0.00994217722134649	0.0116761545518433	6733	1.14215358369782	ENSG00000054179	character(0)
330477	2862	pairwise	X9-X5	DLEU2	-2.60303799441996	0.00982485592083605	0.0115398504262547	8997	1.01605783034883	ENSG00000231607	character(0)
330478	2863	pairwise	X9-X5	FN3KRP	-2.60602316100301	0.00974205839022481	0.0114435571705501	11494	0.590795708833192	ENSG00000141560	character(0)
330479	2864	pairwise	X9-X5	TMEM50A	-2.60710092435799	0.00971231931613672	0.0114095783968971	234	0.252670315432257	ENSG00000183726	character(0)
330480	2865	pairwise	X9-X5	CFAP97D2	-2.60907008531834	0.00965819385834268	0.011346943558329	9115	1.04563350883663	ENSG00000283361	character(0)
330481	2866	pairwise	X9-X5	PXDC1	-2.6096630488914	0.0096419484249341	0.0113288053657421	4326	0.750215151863281	ENSG00000168994	character(0)
330482	2867	pairwise	X9-X5	OSTF1	-2.61010361200641	0.00962989418773914	0.011315588994931	6370	0.789454696006529	ENSG00000134996	character(0)
330483	2868	pairwise	X9-X5	KIAA0232	-2.61201271681228	0.00957781530580569	0.0112553355932577	3211	0.236658112333672	ENSG00000170871	character(0)
330484	2869	pairwise	X9-X5	TUG1	-2.61230649179532	0.00956982383012664	0.01124688560101	13319	0.494065147845154	ENSG00000253352	character(0)
330485	2870	pairwise	X9-X5	ULK2	-2.61439265686831	0.00951324637997162	0.0111813290018364	10902	0.516647414853255	ENSG00000083290	character(0)
330486	2871	pairwise	X9-X5	PDIA2	-2.61608118127022	0.00946767307997713	0.0111286961632308	10046	0.870152693942905	ENSG00000185615	character(0)
330487	2872	pairwise	X9-X5	DEPP1	-2.61650581560468	0.00945624307212807	0.0111161913160802	6906	1.11960911607833	ENSG00000165507	character(0)
330488	2873	pairwise	X9-X5	TTC7A	-2.61687730910339	0.00944625363125387	0.0111053779609626	1597	0.698287627997107	ENSG00000068724	character(0)
330489	2874	pairwise	X9-X5	AC233723.1	-2.62003040446848	0.00936184771077085	0.0110070686036801	10739	0.937502369912877	ENSG00000262165	character(0)
330490	2875	pairwise	X9-X5	MAN2B1	-2.62032463496018	0.00935400603312555	0.0109987697164182	11971	0.869710794602778	ENSG00000104774	character(0)
330491	2876	pairwise	X9-X5	GAS6	-2.62282838731833	0.00928751556852575	0.0109224169775402	9113	0.534159430278351	ENSG00000183087	character(0)
330492	2877	pairwise	X9-X5	PDCD4	-2.62527490856418	0.0092229552349853	0.0108483089341568	7214	0.544930462386847	ENSG00000150593	character(0)
330493	2878	pairwise	X9-X5	DIPK1C	-2.62606928453704	0.0092020795939763	0.0108246610603291	11684	0.716415204834605	ENSG00000187773	character(0)
330494	2879	pairwise	X9-X5	FASTK	-2.62711225250336	0.00917473557262425	0.0107933996520367	5659	0.279347492116169	ENSG00000164896	character(0)
330495	2880	pairwise	X9-X5	ZNF43	-2.62868979724975	0.00913351495153924	0.0107458068418621	12125	0.98849476238666	ENSG00000198521	character(0)
330496	2881	pairwise	X9-X5	PLEKHA1	-2.62924040528202	0.00911916699613944	0.01072982506299	7266	0.477460309229546	ENSG00000107679	character(0)
330497	2882	pairwise	X9-X5	SMARCA5	-2.6297452476259	0.0091060294181241	0.0107152648834185	3551	0.554324982763893	ENSG00000153147	character(0)
330498	2883	pairwise	X9-X5	NTHL1	-2.63050567303703	0.00908627286274993	0.0106929129147404	10107	0.270593145083307	ENSG00000065057	character(0)
330499	2884	pairwise	X9-X5	STBD1	-2.63376464515605	0.00900203724687642	0.0105964466938714	3372	1.00373733688401	ENSG00000118804	character(0)
330500	2885	pairwise	X9-X5	LINC01338	-2.63465920584899	0.00897903835446859	0.0105702603413364	3898	1.12075545869899	ENSG00000281327	character(0)
330501	2886	pairwise	X9-X5	POGK	-2.6352223898243	0.00896458616129245	0.0105541317457268	1040	0.65816784899417	ENSG00000143157	character(0)
330502	2887	pairwise	X9-X5	IQCN	-2.6364359915811	0.00893351425891503	0.0105184321906551	12074	1.03737400036472	ENSG00000130518	character(0)
330503	2888	pairwise	X9-X5	GPR183	-2.6369697695308	0.00891987859392523	0.0105032580156374	9073	0.962532851115554	ENSG00000169508	character(0)
330504	2889	pairwise	X9-X5	TMED5	-2.63700592784199	0.00891895558595089	0.0105030518485122	647	0.411145253854206	ENSG00000117500	character(0)
330505	2890	pairwise	X9-X5	PLEKHF1	-2.63716564183127	0.00891487961707432	0.0104991323769351	12135	1.03675300135798	ENSG00000166289	character(0)
330506	2891	pairwise	X9-X5	ALDH1B1	-2.63778574728925	0.00889907012776916	0.0104813924183731	6331	1.09859671397029	ENSG00000137124	character(0)
330507	2892	pairwise	X9-X5	CSRNP1	-2.63875747991086	0.00887434664508457	0.0104531496340314	2486	0.849512675874184	ENSG00000144655	character(0)
330508	2893	pairwise	X9-X5	CENPT	-2.63895154382061	0.00886941654234465	0.0104482188158834	10503	0.631085690906614	ENSG00000102901	character(0)
330509	2894	pairwise	X9-X5	CLU	-2.63901583787025	0.00886778372519658	0.0104471717158503	5792	0.22875394100539	ENSG00000120885	character(0)
330510	2895	pairwise	X9-X5	YWHAE	-2.63926825403441	0.0088613759554832	0.010440498577301	10689	0.13086995303208	ENSG00000108953	character(0)
330511	2896	pairwise	X9-X5	ANKRD13C	-2.64157725328122	0.00880295322685165	0.0103725350029097	571	0.513165945597955	ENSG00000118454	character(0)
330512	2897	pairwise	X9-X5	NPAS3	-2.6439504310846	0.0087432677602778	0.0103030720112093	9222	0.647795170730123	ENSG00000151322	character(0)
330513	2898	pairwise	X9-X5	TRIP11	-2.64470846050062	0.00872428013453622	0.0102815597456606	9486	0.616425342795808	ENSG00000100815	character(0)
330514	2899	pairwise	X9-X5	TOP2B	-2.64561652614658	0.00870158312622547	0.0102556719967759	2439	0.412326300403398	ENSG00000077097	character(0)
330515	2900	pairwise	X9-X5	TRIM13	-2.64596564639092	0.00869287104455319	0.0102462638978228	8998	0.737647831470535	ENSG00000204977	character(0)
330516	2901	pairwise	X9-X5	USP16	-2.64676292077349	0.00867300495843247	0.0102237059205294	13070	0.656674986154506	ENSG00000156256	character(0)
330517	2902	pairwise	X9-X5	C6orf118	-2.64686965375198	0.0086703485407776	0.0102214325518922	4996	1.09890723424	ENSG00000112539	character(0)
330518	2903	pairwise	X9-X5	USP48	-2.64707913468314	0.00866513701409139	0.0102161463427828	196	0.274818212119191	ENSG00000090686	character(0)
330519	2904	pairwise	X9-X5	ZBED3-AS1	-2.64711321712416	0.00866428936790011	0.0102160046677936	3867	1.08530721023996	ENSG00000250802	character(0)
330520	2905	pairwise	X9-X5	FCGR3A	-2.64852316779912	0.00862928853358173	0.0101764443128223	1022	1.06529675834932	ENSG00000203747	character(0)
330521	2906	pairwise	X9-X5	CAPN2	-2.64861717477093	0.00862695941896255	0.010174552038338	1270	0.547149153755096	ENSG00000162909	character(0)
330522	2907	pairwise	X9-X5	NKAP	-2.64968010599473	0.0086006635774337	0.0101443909472452	13877	0.708697875858241	ENSG00000101882	character(0)
330523	2908	pairwise	X9-X5	TSGA10	-2.65250274189136	0.00853118405491224	0.0100632858196667	1819	0.927153037440557	ENSG00000135951	character(0)
330524	2909	pairwise	X9-X5	STX4	-2.65289224711943	0.00852163609502318	0.0100537121467202	10358	0.727502476206524	ENSG00000103496	character(0)
330525	2910	pairwise	X9-X5	B4GALT7	-2.6549296044963	0.00847185076579979	0.00999581585482495	4265	0.706469379228996	ENSG00000027847	character(0)
330526	2911	pairwise	X9-X5	VIM	-2.65690663064729	0.00842379010204244	0.00993994491244281	6823	0.338037728636015	ENSG00000026025	c("X10_top14"; "X10-X2_top14"; "X10-X3_top19"; "X10-X7_top8"; "X10-X8_top8")
330527	2912	pairwise	X9-X5	ELOA-AS1	-2.65852249638053	0.00838469149511993	0.00989464056016547	218	1.05526426724363	ENSG00000236810	character(0)
330528	2913	pairwise	X9-X5	TKT	-2.66066360649244	0.00833313536188881	0.00983462642970036	2659	0.230413355836921	ENSG00000163931	character(0)
330529	2914	pairwise	X9-X5	GDI2	-2.66141945986103	0.00831500331891609	0.00981405207661277	6779	0.431524832184908	ENSG00000057608	character(0)
330530	2915	pairwise	X9-X5	NHLRC4	-2.66188128586842	0.0083039421398586	0.00980264454186569	10055	0.876713774424317	ENSG00000257108	character(0)
330531	2916	pairwise	X9-X5	XPA	-2.6639590865779	0.00825434051453839	0.009744909949194	6451	0.638432061701934	ENSG00000136936	character(0)
330532	2917	pairwise	X9-X5	TMEM54	-2.66534967891383	0.00822129324278524	0.00970752720158355	326	0.702895409057342	ENSG00000121900	character(0)
330533	2918	pairwise	X9-X5	CMTM4	-2.66575262924535	0.00821173946403946	0.00969706166275699	10468	0.434225361265175	ENSG00000183723	character(0)
330534	2919	pairwise	X9-X5	ART3	-2.66700508528832	0.00818210807403367	0.00966369585228384	3368	1.05636089817488	ENSG00000156219	character(0)
330535	2920	pairwise	X9-X5	MTA1	-2.66718961756114	0.00817775044283291	0.0096593615500633	9589	0.599932790331641	ENSG00000182979	character(0)
330536	2921	pairwise	X9-X5	LYL1	-2.66747148919612	0.00817109822939488	0.00965231598548051	11991	1.02098578415896	ENSG00000104903	character(0)
330537	2922	pairwise	X9-X5	PDCL3	-2.66794911885321	0.00815983722264539	0.00963982452406908	1829	0.840071027409645	ENSG00000115539	character(0)
330538	2923	pairwise	X9-X5	TMEM109	-2.66852095307806	0.00814637355531394	0.0096247285745645	7608	0.441951658870936	ENSG00000110108	character(0)
330539	2924	pairwise	X9-X5	DNTTIP2	-2.66953588249765	0.0081225266096389	0.00959736147910467	652	0.530066649773617	ENSG00000067334	character(0)
330540	2925	pairwise	X9-X5	THAP6	-2.66957572074268	0.00812159184769925	0.00959706448310675	3362	1.0622747475731	ENSG00000174796	character(0)
330541	2926	pairwise	X9-X5	C5orf63	-2.67138689164289	0.00807919686776961	0.00954777090079009	3997	0.829951154761615	ENSG00000164241	character(0)
330542	2927	pairwise	X9-X5	ZC3H6	-2.67406805745177	0.00801680346720129	0.0094748334531146	1872	0.521169437116737	ENSG00000188177	character(0)
330543	2928	pairwise	X9-X5	FP565260.6	-2.67766993079365	0.00793366776240209	0.0093773669209168	13044	0.867024113442	ENSG00000280433	character(0)
330544	2929	pairwise	X9-X5	CCDC115	-2.67773116068475	0.00793226124220828	0.0093764936552467	1921	0.258002088233296	ENSG00000136710	character(0)
330545	2930	pairwise	X9-X5	AC106881.1	-2.67838185558869	0.00791732791954675	0.00935962925955005	3438	1.10247010095563	ENSG00000271474	character(0)
330546	2931	pairwise	X9-X5	PCNP	-2.67878029656519	0.00790819628931619	0.00934962118966722	2758	0.186704219431384	ENSG00000081154	character(0)
330547	2932	pairwise	X9-X5	BBIP1	-2.67899174934039	0.00790335398660842	0.00934468300361556	7215	0.746017583678824	ENSG00000214413	character(0)
330548	2933	pairwise	X9-X5	SUSD3	-2.67912959250221	0.00790019879507199	0.00934173894233715	6422	1.08564164391021	ENSG00000157303	character(0)
330549	2934	pairwise	X9-X5	DDT	-2.68055422985831	0.00786765568812309	0.00930482472867715	13259	0.253668875475591	ENSG00000099977	character(0)
330550	2935	pairwise	X9-X5	FEZ2	-2.682473899064	0.00782399566133544	0.00925396875870745	1545	0.423001827181953	ENSG00000171055	character(0)
330551	2936	pairwise	X9-X5	LCA5L	-2.68262321378929	0.00782060889268128	0.00925074213948141	13126	0.989476127630803	ENSG00000157578	character(0)
330552	2937	pairwise	X9-X5	LIN54	-2.68326857705104	0.00780598590831088	0.00923422290543423	3400	0.795563184981651	ENSG00000189308	character(0)
330553	2938	pairwise	X9-X5	VAMP5	-2.68431128875336	0.0077824116776744	0.00920711096795127	1756	0.718292072455634	ENSG00000168899	character(0)
330554	2939	pairwise	X9-X5	HSPB6	-2.68507694334003	0.00776514221101794	0.00918745404577681	12194	0.749205427094869	ENSG00000004776	character(0)
330555	2940	pairwise	X9-X5	ADCYAP1R1	-2.68594082874299	0.00774569862803946	0.00916522125324891	5150	0.505598479290104	ENSG00000078549	character(0)
330556	2941	pairwise	X9-X5	CYFIP1	-2.68760483881798	0.00770837021925103	0.00912182042546071	9597	0.52459340083087	ENSG00000273749	character(0)
330557	2942	pairwise	X9-X5	SLC39A6	-2.68760804989439	0.00770829834292431	0.00912182042546071	11599	0.539664105603827	ENSG00000141424	character(0)
330558	2943	pairwise	X9-X5	CERS5	-2.68871823703643	0.00768348425491727	0.00909390386783002	8386	0.412297872754743	ENSG00000139624	character(0)
330559	2944	pairwise	X9-X5	RALGAPA1	-2.69049417411567	0.00764393959359089	0.00904786275394444	9235	0.516881170494308	ENSG00000174373	character(0)
330560	2945	pairwise	X9-X5	CCDC173	-2.6931129764763	0.00758596183098416	0.00897999342430334	2014	0.987652488053648	ENSG00000154479	character(0)
330561	2946	pairwise	X9-X5	TUBA1B	-2.69457625632598	0.00755373927920239	0.00894260332977906	8368	0.288175027582927	ENSG00000123416	X7-X4_top13
330562	2947	pairwise	X9-X5	GPBP1	-2.69933856118934	0.00744972286720692	0.00882020556649412	3799	0.447460937336071	ENSG00000062194	character(0)
330563	2948	pairwise	X9-X5	COL11A2	-2.70150810076765	0.00740276666726339	0.0087660892409461	4522	1.11782373211321	ENSG00000204248	character(0)
330564	2949	pairwise	X9-X5	PNRC2	-2.70253997457681	0.00738052730791852	0.00874049122829312	225	0.536644659460959	ENSG00000189266	character(0)
330565	2950	pairwise	X9-X5	BET1L	-2.70383633447946	0.00735267312990265	0.00870823891062013	7321	0.743025866573623	ENSG00000177951	character(0)
330566	2951	pairwise	X9-X5	RAC3	-2.7043659120882	0.00734132171495447	0.0086955280738112	11477	0.956868620504522	ENSG00000169750	character(0)
330567	2952	pairwise	X9-X5	CISD2	-2.70564802567112	0.00731390530186236	0.00866378508258567	3459	0.514815774107992	ENSG00000145354	character(0)
330568	2953	pairwise	X9-X5	NLK	-2.70775001321902	0.0072691568735831	0.00861150413157816	10919	0.594550324151126	ENSG00000087095	character(0)
330569	2954	pairwise	X9-X5	TMEM229A	-2.70948548718177	0.00723239751188674	0.00856940248560796	5524	0.942417004719532	ENSG00000234224	character(0)
330570	2955	pairwise	X9-X5	RGS22	-2.71089657282259	0.00720263291132114	0.00853557586275804	6023	1.13730939474441	ENSG00000132554	character(0)
330571	2956	pairwise	X9-X5	OFD1	-2.71131349740331	0.00719385975155819	0.00852589859828944	13553	0.756734629251257	ENSG00000046651	character(0)
330572	2957	pairwise	X9-X5	USP20	-2.71134805307061	0.00719313304525064	0.00852575686651374	6648	0.289592812086821	ENSG00000136878	character(0)
330573	2958	pairwise	X9-X5	GIPC1	-2.7128888754714	0.00716079684168733	0.00848814637020471	12013	0.546421830487218	ENSG00000123159	character(0)
330574	2959	pairwise	X9-X5	SEMA6D	-2.71298729229933	0.00715873590236595	0.00848641974311371	9732	0.678028352676805	ENSG00000137872	character(0)
330575	2960	pairwise	X9-X5	CLEC7A	-2.71749328682611	0.00706494817801613	0.00837665208239451	8216	1.07209327547658	ENSG00000172243	character(0)
330576	2961	pairwise	X9-X5	HAUS5	-2.71815922314991	0.00705118195248819	0.00836103589958555	12186	1.00791729608098	ENSG00000249115	character(0)
330577	2962	pairwise	X9-X5	KCNQ1OT1	-2.71918426880811	0.00703003959049297	0.0083366699855846	7368	1.01496464585265	ENSG00000269821	character(0)
330578	2963	pairwise	X9-X5	MINCR	-2.72287352198181	0.00695441919575098	0.00824838756469012	6137	0.726199258006295	ENSG00000253716	character(0)
330579	2964	pairwise	X9-X5	TTYH1	-2.72342538145866	0.00694317090435511	0.00823574195538972	12558	0.179964331527131	ENSG00000167614	c("X4-X8_top1"; "X5-X8_top12")
330580	2965	pairwise	X9-X5	NDUFV3	-2.72375457689593	0.00693646890275574	0.00822848731216412	13143	0.442581145883415	ENSG00000160194	character(0)
330581	2966	pairwise	X9-X5	CCDC136	-2.72453866715374	0.00692052936608762	0.0082102723568445	5542	0.718308670568081	ENSG00000128596	character(0)
330582	2967	pairwise	X9-X5	SLC38A10	-2.72463802352178	0.00691851194567077	0.0082085724275984	11447	0.420615643689498	ENSG00000157637	character(0)
330583	2968	pairwise	X9-X5	PHF11	-2.72600203196928	0.00689086959942779	0.00817646656398517	8992	0.856103853605263	ENSG00000136147	character(0)
330584	2969	pairwise	X9-X5	ALG12	-2.72778307130501	0.00685492622305386	0.00813519217023116	13491	0.884508693016029	ENSG00000182858	character(0)
330585	2970	pairwise	X9-X5	AGPAT3	-2.72850416506744	0.0068404220152526	0.00811866517581071	13149	0.434340531605422	ENSG00000160216	character(0)
330586	2971	pairwise	X9-X5	SOX6	-2.72853842378843	0.00683973362028772	0.00811853429377909	7449	0.900610591289277	ENSG00000110693	character(0)
330587	2972	pairwise	X9-X5	MED12	-2.72867859333913	0.00683691770485729	0.00811587788075325	13735	0.788337900386088	ENSG00000184634	character(0)
330588	2973	pairwise	X9-X5	PRR4	-2.72952323804848	0.00681997151996114	0.00809644602712099	8223	0.939747139041274	ENSG00000111215	character(0)
330589	2974	pairwise	X9-X5	C1orf56	-2.73026451171162	0.00680513058285548	0.00807951038003378	860	1.01901161650304	ENSG00000143443	character(0)
330590	2975	pairwise	X9-X5	NREP	-2.73312463489661	0.00674814180429318	0.00801252687559729	3958	0.545114838649199	ENSG00000134986	character(0)
330591	2976	pairwise	X9-X5	SURF6	-2.73645088515371	0.00668240847690661	0.00793514816854385	6678	0.592139777811093	ENSG00000148296	character(0)
330592	2977	pairwise	X9-X5	JAKMIP3	-2.74043907122363	0.00660435796302745	0.00784379219171131	7299	0.755707172819339	ENSG00000188385	character(0)
330593	2978	pairwise	X9-X5	DDX21	-2.74204003389461	0.00657325916811579	0.00780883838066577	6970	0.645425690293274	ENSG00000165732	character(0)
330594	2979	pairwise	X9-X5	LINC01141	-2.74381090895864	0.00653901423555129	0.00776881361335421	183	1.12366414793608	ENSG00000236963	character(0)
330595	2980	pairwise	X9-X5	CLNS1A	-2.74763821350436	0.00646555337693806	0.00768218682395644	7870	0.448658641988124	ENSG00000074201	character(0)
330596	2981	pairwise	X9-X5	TET1	-2.74930516490337	0.00643379230738315	0.0076450960714657	6965	1.0538863300293	ENSG00000138336	character(0)
330597	2982	pairwise	X9-X5	ZNF469	-2.75001463583707	0.00642031739121733	0.00762972980662309	10640	1.08409077897123	ENSG00000225614	character(0)
330598	2983	pairwise	X9-X5	TMEM237	-2.75099222101584	0.00640179206875152	0.00760835866803297	2138	0.585496327474162	ENSG00000155755	character(0)
330599	2984	pairwise	X9-X5	BCLAF3	-2.75355041433132	0.00635354292550038	0.0075516549558021	13575	0.856620579689454	ENSG00000173681	character(0)
330600	2985	pairwise	X9-X5	NFATC3	-2.75365320404957	0.00635161114677014	0.00754999791214601	10515	0.962470162992873	ENSG00000072736	character(0)
330601	2986	pairwise	X9-X5	SRSF1	-2.75499211401034	0.00632649688601334	0.00752078183105777	11235	0.414129985000288	ENSG00000136450	character(0)
330602	2987	pairwise	X9-X5	IKBKG	-2.75809600221546	0.00626862207728392	0.00745261258307637	14003	0.765107556326978	ENSG00000269335	character(0)
330603	2988	pairwise	X9-X5	CD36	-2.75867034504375	0.00625796566917631	0.00744057335468995	5319	1.0999139541577	ENSG00000135218	character(0)
330604	2989	pairwise	X9-X5	RBM4B	-2.75930273274459	0.00624625127652472	0.0074272740623401	7767	0.933591031927852	ENSG00000173914	character(0)
330605	2990	pairwise	X9-X5	COL6A6	-2.759685689368	0.00623916702357353	0.00741947857668245	2877	0.785998961963149	ENSG00000206384	c("X8_top3"; "X8-X1_top9"; "X8-X10_top6"; "X8-X2_top7"; "X8-X3_top11"; "X8-X4_top5"; "X8-X5_top5"; "X8-X7_top17")
330606	2991	pairwise	X9-X5	TAF9B	-2.75991288876361	0.00623496753970199	0.00741511256436611	13773	0.677044795423164	ENSG00000187325	character(0)
330607	2992	pairwise	X9-X5	ZNF571	-2.76148967794362	0.00620589314224673	0.00738178531226248	12238	1.06248402161756	ENSG00000180479	character(0)
330608	2993	pairwise	X9-X5	NFKBIA	-2.76166312136088	0.00620270253211656	0.00737861513413916	9234	0.607361472076573	ENSG00000100906	character(0)
330609	2994	pairwise	X9-X5	IFITM1	-2.76321479874611	0.00617422442775871	0.00734536035572819	7327	1.10916032832339	ENSG00000185885	character(0)
330610	2995	pairwise	X9-X5	TSPAN11	-2.766459689995	0.00611505320329818	0.00727558181258294	8302	1.16105299391014	ENSG00000110900	character(0)
330611	2996	pairwise	X9-X5	SLC39A7	-2.76747479849451	0.00609664832485906	0.00725429862955395	4524	0.658067393445456	ENSG00000112473	character(0)
330612	2997	pairwise	X9-X5	EXOC1	-2.76967885962337	0.00605685936140214	0.00720756512263115	3328	0.533284244176239	ENSG00000090989	character(0)
330613	2998	pairwise	X9-X5	IKZF2	-2.7699779844528	0.00605147757042184	0.00720177114588424	2181	1.01957604860306	ENSG00000030419	character(0)
330614	2999	pairwise	X9-X5	DIS3L2	-2.77041104780353	0.00604369366695776	0.00719311722731484	2278	0.809981849308008	ENSG00000144535	character(0)
330615	3000	pairwise	X9-X5	VPS72	-2.77143473804807	0.0060253298799964	0.00717186874934645	867	0.61571300152646	ENSG00000163159	character(0)
330616	3001	pairwise	X9-X5	FKBP4	-2.77155852133051	0.00602311278674758	0.00716983748955635	8143	0.238697788065288	ENSG00000004478	character(0)
330617	3002	pairwise	X9-X5	GAL3ST4	-2.7717620471837	0.00601946902511258	0.00716610745334486	5411	1.06171544659693	ENSG00000197093	character(0)
330618	3003	pairwise	X9-X5	SYS1	-2.77244726223712	0.00600721617741603	0.00715273332028602	12898	0.732101313875636	ENSG00000204070	character(0)
330619	3004	pairwise	X9-X5	AC121493.1	-2.77538758996462	0.00595489427139067	0.00709163672431642	2703	1.09819588826107	ENSG00000270059	character(0)
330620	3005	pairwise	X9-X5	CFAP157	-2.7755333504035	0.00595231130873169	0.00708916187842585	6594	1.15947740751953	ENSG00000160401	character(0)
330621	3006	pairwise	X9-X5	CRHBP	-2.77634343577051	0.00593797461424336	0.00707268681151989	3864	1.04524037676876	ENSG00000145708	character(0)
330622	3007	pairwise	X9-X5	ANKFN1	-2.77683926818939	0.00592921494968841	0.00706345143692521	11222	1.05371261980305	ENSG00000153930	character(0)
330623	3008	pairwise	X9-X5	ACTG2	-2.77740620614391	0.00591921345547889	0.00705213494148553	1712	0.786184549266484	ENSG00000163017	c("X10_top10"; "X10-X2_top12"; "X10-X7_top13")
330624	3009	pairwise	X9-X5	ACTL6A	-2.77815583011017	0.00590601264313639	0.00703700454331956	3037	1.05029138731658	ENSG00000136518	character(0)
330625	3010	pairwise	X9-X5	SVBP	-2.78251117390181	0.00582984228713624	0.00694742661560202	417	0.796683709512788	ENSG00000177868	character(0)
330626	3011	pairwise	X9-X5	PPP1R3E	-2.78262043766392	0.0058279428917008	0.00694575252721331	9163	0.755904554710672	ENSG00000235194	character(0)
330627	3012	pairwise	X9-X5	PDGFRA	-2.7850218078637	0.00578633998840771	0.00689675542838309	3322	0.640249328633242	ENSG00000134853	character(0)
330628	3013	pairwise	X9-X5	UCK1	-2.78581614746298	0.00577263775805626	0.00688100772739021	6664	0.609029614746912	ENSG00000130717	character(0)
330629	3014	pairwise	X9-X5	NOP14	-2.78653305988302	0.00576029641941674	0.00686687967893627	3185	0.828266325732276	ENSG00000087269	character(0)
330630	3015	pairwise	X9-X5	POGZ	-2.78672830557056	0.00575693949976052	0.00686346051406205	875	0.439945305674763	ENSG00000143442	character(0)
330631	3016	pairwise	X9-X5	NAB1	-2.78742032148346	0.00574505574765317	0.00684987416066339	2095	0.710871517464562	ENSG00000138386	character(0)
330632	3017	pairwise	X9-X5	CLCN7	-2.7893953605343	0.00571126141434462	0.00681015912725155	10083	0.421293906833371	ENSG00000103249	character(0)
330633	3018	pairwise	X9-X5	HNRNPM	-2.78986900921084	0.00570318381529117	0.00680110481641762	11891	0.445538521442517	ENSG00000099783	character(0)
330634	3019	pairwise	X9-X5	LRRC2	-2.7906115307754	0.00569054172859892	0.00678660530740676	2535	1.10841367289672	ENSG00000163827	character(0)
330635	3020	pairwise	X9-X5	FER	-2.79152592721095	0.00567500827189631	0.00676865476152879	3950	0.825232168278372	ENSG00000151422	character(0)
330636	3021	pairwise	X9-X5	KPNB1	-2.79267735148137	0.00565550301802115	0.00674596355067281	11163	0.220427925217916	ENSG00000108424	character(0)
330637	3022	pairwise	X9-X5	PDE4B	-2.79306649723698	0.0056489246186581	0.00673868912842471	556	0.466425269553459	ENSG00000184588	character(0)
330638	3023	pairwise	X9-X5	IRX3	-2.7936583089823	0.00563893352219672	0.00672734206543272	10409	1.07508301458152	ENSG00000177508	character(0)
330639	3024	pairwise	X9-X5	FLII	-2.79437878056975	0.00562679201622102	0.0067134273818005	10884	0.748913012889304	ENSG00000177731	character(0)
330640	3025	pairwise	X9-X5	G3BP1	-2.79492909564306	0.00561753400932867	0.00670295098079722	4168	0.438469885543268	ENSG00000145907	character(0)
330641	3026	pairwise	X9-X5	DFFA	-2.79551227077055	0.00560773828946681	0.00669183113519565	109	0.672521132818698	ENSG00000160049	character(0)
330642	3027	pairwise	X9-X5	UBA7	-2.79611857850874	0.00559757045247223	0.0066808330668084	2596	1.01579835397188	ENSG00000182179	character(0)
330643	3028	pairwise	X9-X5	NUDT12	-2.79695267509943	0.0055836099293479	0.00666473729178348	3945	0.814481737225702	ENSG00000112874	character(0)
330644	3029	pairwise	X9-X5	GALNT8	-2.79861829656144	0.00555582648869708	0.00663213799564545	8157	0.954613993773008	ENSG00000130035	character(0)
330645	3030	pairwise	X9-X5	DUSP12	-2.79986635861715	0.00553509050255844	0.00660794660608928	1023	0.830617947258944	ENSG00000081721	character(0)
330646	3031	pairwise	X9-X5	SHD	-2.80071630056094	0.00552100935970968	0.00659177888116026	11815	1.11617396496515	ENSG00000105251	character(0)
330647	3032	pairwise	X9-X5	IRAK2	-2.80144016710101	0.00550904259297486	0.00657852764737636	2379	1.12297577964553	ENSG00000134070	character(0)
330648	3033	pairwise	X9-X5	TMX1	-2.80223236655248	0.00549597316806892	0.00656347913931388	9283	0.759546482771545	ENSG00000139921	character(0)
330649	3034	pairwise	X9-X5	SCAND1	-2.80443573052529	0.00545977081104029	0.00652079958321473	12835	0.225428584781535	ENSG00000171222	character(0)
330650	3035	pairwise	X9-X5	ZNF710-AS1	-2.80646480552386	0.00542662385323445	0.00648176224980619	9993	0.287177639416842	ENSG00000259291	character(0)
330651	3036	pairwise	X9-X5	EPSTI1	-2.80660521829993	0.00542433684865008	0.00647958169152714	8958	1.04321074605856	ENSG00000133106	character(0)
330652	3037	pairwise	X9-X5	ASCC1	-2.80744133860542	0.00541073647483562	0.00646388535228555	6999	0.704127731975006	ENSG00000138303	character(0)
330653	3038	pairwise	X9-X5	CARD8	-2.80768420833269	0.00540679175491561	0.00645972235956099	12431	1.07873681732072	ENSG00000105483	character(0)
330654	3039	pairwise	X9-X5	HMGB2	-2.80873081687891	0.0053898224861222	0.00643999635604646	3622	0.749235146267735	ENSG00000164104	character(0)
330655	3040	pairwise	X9-X5	DNAJC15	-2.80905921694887	0.00538450792926582	0.00643419374154867	8959	0.459666726048168	ENSG00000120675	character(0)
330656	3041	pairwise	X9-X5	ILF2	-2.80934183925474	0.00537993801494699	0.00642928002245771	894	0.432754353230763	ENSG00000143621	character(0)
330657	3042	pairwise	X9-X5	RBM42	-2.81034863144879	0.00536368712553258	0.00641040496203012	12187	0.546402554847346	ENSG00000126254	character(0)
330658	3043	pairwise	X9-X5	PRR34-AS1	-2.81247409932267	0.00532952580953225	0.00637011923936177	13477	0.702810267133509	ENSG00000241990	character(0)
330659	3044	pairwise	X9-X5	ARMCX6	-2.81290573916247	0.00532261253531546	0.00636239767053413	13803	0.723365696329546	ENSG00000198960	character(0)
330660	3045	pairwise	X9-X5	HRAS	-2.8129578039609	0.00532177920083976	0.00636194307630823	7334	0.215225391333808	ENSG00000174775	character(0)
330661	3046	pairwise	X9-X5	C3AR1	-2.81312697196436	0.00531907236402685	0.00635924852784173	8203	0.909439054654918	ENSG00000171860	character(0)
330662	3047	pairwise	X9-X5	NCKAP1L	-2.81400061553693	0.00530511320648789	0.00634363971038057	8435	1.10419972153904	ENSG00000123338	character(0)
330663	3048	pairwise	X9-X5	CAV1	-2.8142193739297	0.00530162308138818	0.0063400062106731	5507	1.05820569309071	ENSG00000105974	character(0)
330664	3049	pairwise	X9-X5	ZKSCAN8	-2.8172786642032	0.00525303260521838	0.00628296881654728	4424	0.869631482011238	ENSG00000198315	character(0)
330665	3050	pairwise	X9-X5	LENG1	-2.81791669701349	0.00524294994299174	0.00627144344543723	12552	0.94864187897512	ENSG00000105617	character(0)
330666	3051	pairwise	X9-X5	MPV17	-2.81954926282883	0.00521723099719832	0.00624121091180305	1502	0.545610509742802	ENSG00000115204	character(0)
330667	3052	pairwise	X9-X5	RCAN3	-2.82124488542128	0.00519064016356213	0.00620993012582237	229	1.040609038676	ENSG00000117602	character(0)
330668	3053	pairwise	X9-X5	RFWD3	-2.82454666586234	0.00513921481839571	0.00614893019466055	10566	1.01604662038021	ENSG00000168411	character(0)
330669	3054	pairwise	X9-X5	FUS	-2.82521737644458	0.00512882527267895	0.00613702226518664	10365	0.461838588526591	ENSG00000089280	character(0)
330670	3055	pairwise	X9-X5	MAX	-2.82579880124519	0.00511983425748116	0.00612678589499854	9358	0.636702364965681	ENSG00000125952	character(0)
330671	3056	pairwise	X9-X5	NPL	-2.82608880133095	0.00511535512549388	0.00612194750531026	1105	0.97041098506549	ENSG00000135838	character(0)
330672	3057	pairwise	X9-X5	AP002813.1	-2.82618558916083	0.00511386100402078	0.00612068099202794	7799	1.19260576923283	ENSG00000286369	character(0)
330673	3058	pairwise	X9-X5	RAB33B	-2.82645111113487	0.00510976415802341	0.00611629884683965	3536	0.916335602330194	ENSG00000172007	character(0)
330674	3059	pairwise	X9-X5	CD84	-2.82887895254809	0.00507244222516331	0.00607214271315049	1000	1.15295201701624	ENSG00000066294	character(0)
330675	3060	pairwise	X9-X5	C2orf73	-2.829203634071	0.00506746991034872	0.00606670758320776	1612	1.0562998729989	ENSG00000177994	character(0)
330676	3061	pairwise	X9-X5	CDK11B	-2.83073670394916	0.00504405165363681	0.00603918640736821	34	1.13253437902167	ENSG00000248333	character(0)
330677	3062	pairwise	X9-X5	TCEANC2	-2.8308266905588	0.00504268013628973	0.00603805910248266	515	1.01977167436553	ENSG00000116205	character(0)
330678	3063	pairwise	X9-X5	BIVM	-2.83114432402459	0.00503784168578673	0.00603277997727492	9085	0.726676135029568	ENSG00000134897	character(0)
330679	3064	pairwise	X9-X5	DUSP1	-2.83141593247195	0.00503370767627233	0.00602834358672116	4222	0.682798522902137	ENSG00000120129	X10_top17
330680	3065	pairwise	X9-X5	TMF1	-2.83188696907955	0.00502654559274445	0.00602027972357444	2711	0.694369112747558	ENSG00000144747	character(0)
330681	3066	pairwise	X9-X5	POLR2D	-2.83201990359951	0.00502452600955867	0.00601837416856298	1913	0.712082426103432	ENSG00000144231	character(0)
330682	3067	pairwise	X9-X5	POLR2J	-2.83281676919854	0.00501243524584195	0.00600440400557524	5454	0.258831024794757	ENSG00000005075	character(0)
330683	3068	pairwise	X9-X5	ZNF646	-2.83484666795468	0.00498175531111587	0.00596918001996589	10360	1.07390470139085	ENSG00000167395	character(0)
330684	3069	pairwise	X9-X5	APH1B	-2.83677502687501	0.0049527684324591	0.00593495409992518	9800	0.643102557903124	ENSG00000138613	character(0)
330685	3070	pairwise	X9-X5	AIG1	-2.84035982090249	0.00489928979759569	0.00587137110664245	4916	0.665947421724816	ENSG00000146416	character(0)
330686	3071	pairwise	X9-X5	C1QTNF3	-2.84116874446637	0.00488729504872048	0.0058574963189538	3732	0.897364004770406	ENSG00000082196	character(0)
330687	3072	pairwise	X9-X5	KCTD3	-2.84187764872106	0.00487680537639979	0.0058454231735048	1247	0.837340334627032	ENSG00000136636	character(0)
330688	3073	pairwise	X9-X5	PXN	-2.8428318043421	0.0048627190736594	0.0058290366155697	8761	0.964547967455638	ENSG00000089159	character(0)
330689	3074	pairwise	X9-X5	ZFC3H1	-2.84342795168482	0.00485393689859153	0.00581900596439481	8551	0.802713231449755	ENSG00000133858	character(0)
330690	3075	pairwise	X9-X5	AC100810.1	-2.84402076348072	0.00484521818351223	0.00580904968420237	5700	0.711442544349841	ENSG00000253982	character(0)
330691	3076	pairwise	X9-X5	TEKT2	-2.84520109475045	0.00482790103587754	0.00578927625709404	348	1.18040752599556	ENSG00000092850	character(0)
330692	3077	pairwise	X9-X5	TUBA1C	-2.8454161958089	0.00482475127349693	0.00578599335044555	8370	1.11117781423196	ENSG00000167553	character(0)
330693	3078	pairwise	X9-X5	MYADM	-2.84795378414486	0.00478773391265494	0.00574209132593845	12544	0.604405001428212	ENSG00000179820	character(0)
330694	3079	pairwise	X9-X5	CAPZA1	-2.84799988761244	0.0047870637718274	0.00574177797640691	754	0.659672693921785	ENSG00000116489	character(0)
330695	3080	pairwise	X9-X5	SEC63	-2.84800254567093	0.00478702513799938	0.00574177797640691	4794	0.571275143975599	ENSG00000025796	character(0)
330696	3081	pairwise	X9-X5	NSMCE2	-2.84934342054023	0.00476757221453406	0.00571937609847103	6097	0.986235202142403	ENSG00000156831	character(0)
330697	3082	pairwise	X9-X5	NET1	-2.85000391576802	0.00475801648212968	0.00570840029547604	6776	0.738968116663635	ENSG00000173848	character(0)
330698	3083	pairwise	X9-X5	SNRPG	-2.85161966933798	0.00473471401365832	0.00568092864779595	1685	0.576002282875666	ENSG00000143977	character(0)
330699	3084	pairwise	X9-X5	AFAP1L2	-2.85168661543162	0.00473375076082342	0.00568025821876812	7228	1.05958657030637	ENSG00000169129	character(0)
330700	3085	pairwise	X9-X5	ANKHD1	-2.85299657991834	0.00471493824185307	0.00565865120334524	4087	0.645928652582949	ENSG00000131503	character(0)
330701	3086	pairwise	X9-X5	RING1	-2.85538207219885	0.00468085481911135	0.00561822600211801	4526	0.447265088656595	ENSG00000204227	character(0)
330702	3087	pairwise	X9-X5	PPWD1	-2.85542120896366	0.00468029751746792	0.00561803727137379	3819	0.829397721764709	ENSG00000113593	character(0)
330703	3088	pairwise	X9-X5	AC092718.4	-2.85584361436987	0.0046742863741884	0.00561178110222516	10595	1.12335947188445	ENSG00000261061	character(0)
330704	3089	pairwise	X9-X5	RCBTB2	-2.85717267851547	0.00465541865888109	0.00559008501296855	8987	0.735401139058984	ENSG00000136161	character(0)
330705	3090	pairwise	X9-X5	AL122058.1	-2.85721248768133	0.00465485459028301	0.00558988566883395	12963	1.16520923499471	ENSG00000226308	character(0)
330706	3091	pairwise	X9-X5	PARP12	-2.85725867336313	0.00465420024886054	0.00558957787520299	5596	1.11648584557082	ENSG00000059378	character(0)
330707	3092	pairwise	X9-X5	HEPN1	-2.85915743302155	0.00462737177617614	0.00555783286459473	8080	1.09703378301812	ENSG00000221932	character(0)
330708	3093	pairwise	X9-X5	CSNK1A1	-2.85974786506834	0.00461905805300097	0.00554832197744355	4140	0.238248726621142	ENSG00000113712	character(0)
330709	3094	pairwise	X9-X5	MUS81	-2.86047658076418	0.00460881596137172	0.00553649294658196	7736	0.754493203339536	ENSG00000172732	character(0)
330710	3095	pairwise	X9-X5	ARMC1	-2.86251464850936	0.00458028073401677	0.00550268477609697	5913	0.554943389364929	ENSG00000104442	character(0)
330711	3096	pairwise	X9-X5	TCTA	-2.86289576956864	0.00457496251908469	0.00549676579872573	2584	0.51116718484936	ENSG00000145022	character(0)
330712	3097	pairwise	X9-X5	SMIM14	-2.86808844172184	0.00450306187612794	0.00541084092807946	3282	0.249794012912833	ENSG00000163683	character(0)
330713	3098	pairwise	X9-X5	C20orf194	-2.86839610505514	0.00449883430176573	0.00540622369499368	12696	0.575129779012014	ENSG00000088854	character(0)
330714	3099	pairwise	X9-X5	SLC43A2	-2.86952566820647	0.00448334408893896	0.00538807026452459	10695	0.738746365843523	ENSG00000167703	character(0)
330715	3100	pairwise	X9-X5	KLK10	-2.87106082378107	0.00446236976083833	0.00536332236832015	12504	0.987103731888959	ENSG00000129451	character(0)
330716	3101	pairwise	X9-X5	DCAF8	-2.87158832466956	0.00445518336978088	0.00535514337600213	995	0.590147535573507	ENSG00000132716	character(0)
330717	3102	pairwise	X9-X5	LYZ	-2.87237333924868	0.00444450828770972	0.00534276920769625	8539	1.17892000137671	ENSG00000090382	character(0)
330718	3103	pairwise	X9-X5	AL513548.1	-2.87538655578907	0.00440374908665291	0.0052955855817663	4420	1.1005210238641	ENSG00000261584	character(0)
330719	3104	pairwise	X9-X5	NSD1	-2.87551913019761	0.00440196363318676	0.0052938918644208	4252	0.687524407409934	ENSG00000165671	character(0)
330720	3105	pairwise	X9-X5	H2AFV	-2.87562017132081	0.00440060329945933	0.005292709158471	5211	0.215551385473615	ENSG00000105968	character(0)
330721	3106	pairwise	X9-X5	SLC16A5	-2.87699653339546	0.00438211125097161	0.00527091976851343	11354	0.896033721487996	ENSG00000170190	character(0)
330722	3107	pairwise	X9-X5	MTDH	-2.87748987806573	0.00437550021781941	0.0052634186704504	6011	0.465460060879461	ENSG00000147649	character(0)
330723	3108	pairwise	X9-X5	RER1	-2.8805650118612	0.00433449678116671	0.00521498785965765	47	0.45451052668968	ENSG00000157916	character(0)
330724	3109	pairwise	X9-X5	THAP2	-2.88368458178817	0.00429325933325457	0.0051658161954326	8552	0.963357067362951	ENSG00000173451	character(0)
330725	3110	pairwise	X9-X5	CYREN	-2.88392111310702	0.00429014728522142	0.00516251399540398	5574	0.881171576415127	ENSG00000122783	character(0)
330726	3111	pairwise	X9-X5	TLR4	-2.88544814542544	0.00427010557988711	0.00513883731753833	6535	0.9177761041852	ENSG00000136869	character(0)
330727	3112	pairwise	X9-X5	EIF4EBP1	-2.88695892424874	0.00425036131616732	0.00511551456658704	5829	1.15045910679813	ENSG00000187840	character(0)
330728	3113	pairwise	X9-X5	TMSB4Y	-2.88820097349083	0.00423419150965705	0.00509649021771784	14022	0.945303733001747	ENSG00000154620	character(0)
330729	3114	pairwise	X9-X5	LINC02217	-2.88863484520949	0.00422855633067153	0.00509014371263675	3716	1.04773833464572	ENSG00000248455	character(0)
330730	3115	pairwise	X9-X5	B4GALT1	-2.88926377629219	0.00422039985003745	0.00508076083103951	6266	1.05472700844424	ENSG00000086062	character(0)
330731	3116	pairwise	X9-X5	RNF32	-2.88974403005106	0.00421418120860758	0.00507370942322328	5685	1.17990381492969	ENSG00000105982	character(0)
330732	3117	pairwise	X9-X5	CDK2AP2	-2.89090949142421	0.00419912481157431	0.00505601558166322	7787	0.626090389949776	ENSG00000167797	character(0)
330733	3118	pairwise	X9-X5	MKS1	-2.89102014781767	0.00419769781612482	0.00505473078647237	11237	1.10005759223734	ENSG00000011143	character(0)
330734	3119	pairwise	X9-X5	PITPNA-AS1	-2.89102180836193	0.00419767640555904	0.00505473078647237	10693	1.05247075619828	ENSG00000236618	character(0)
330735	3120	pairwise	X9-X5	RANBP1	-2.89117000136988	0.0041957660502205	0.00505327123870039	13217	0.293822627430287	ENSG00000099901	character(0)
330736	3121	pairwise	X9-X5	TNFRSF21	-2.89142174335026	0.00419252266479755	0.00504979807717232	4659	0.695112074436503	ENSG00000146072	character(0)
330737	3122	pairwise	X9-X5	GBP3	-2.89251029720922	0.00417852431895023	0.00503336910370716	625	1.20135843813639	ENSG00000117226	character(0)
330738	3123	pairwise	X9-X5	HLA-C	-2.89261780193852	0.00417714417097315	0.0050321382510917	4461	0.622396825325095	ENSG00000204525	character(0)
330739	3124	pairwise	X9-X5	ZSWIM9	-2.8929182441012	0.00417328929469383	0.00502792566621358	12430	0.683486813716893	ENSG00000185453	character(0)
330740	3125	pairwise	X9-X5	SNRPC	-2.89358514522358	0.00416474410575836	0.00501806104480177	4553	0.435507124263609	ENSG00000124562	character(0)
330741	3126	pairwise	X9-X5	SFPQ	-2.89393691360891	0.0041602432382768	0.00501306811353365	339	0.479017835480846	ENSG00000116560	character(0)
330742	3127	pairwise	X9-X5	ZFP41	-2.89533870272622	0.00414235145984789	0.00499193697336685	6135	1.00481134627641	ENSG00000181638	character(0)
330743	3128	pairwise	X9-X5	SLC12A7	-2.89547643694472	0.00414059728122746	0.00499025125474401	3672	0.925588608641532	ENSG00000113504	character(0)
330744	3129	pairwise	X9-X5	MTRNR2L10	-2.90074586283198	0.00407399328359267	0.00491040148326254	13702	0.312370314091504	ENSG00000256045	character(0)
330745	3130	pairwise	X9-X5	PSMD9	-2.90093635658159	0.00407160392880519	0.00490794283023273	8791	0.687169849601755	ENSG00000110801	character(0)
330746	3131	pairwise	X9-X5	APOBEC3G	-2.90098682055575	0.00407097117586606	0.00490760135828715	13399	1.15645752607216	ENSG00000239713	character(0)
330747	3132	pairwise	X9-X5	DDI2	-2.90596434147019	0.0040089990485003	0.0048345533394667	146	0.842016789930621	ENSG00000197312	character(0)
330748	3133	pairwise	X9-X5	ADCY2	-2.90655846180863	0.0040016598784582	0.00482611728557099	3687	0.70853477629734	ENSG00000078295	character(0)
330749	3134	pairwise	X9-X5	NNT-AS1	-2.90733241298888	0.00399211766921478	0.00481502262550744	3772	0.552073411626439	ENSG00000248092	character(0)
330750	3135	pairwise	X9-X5	MRPS7	-2.90790006933886	0.00398513213446283	0.00480701001239147	11361	0.434437116552299	ENSG00000125445	character(0)
330751	3136	pairwise	X9-X5	OSBPL2	-2.90931557399178	0.0039677616676807	0.00478646826726571	12991	0.447342167996652	ENSG00000130703	character(0)
330752	3137	pairwise	X9-X5	PALM2-AKAP2	-2.91034792443508	0.00395513676630801	0.0047716482482185	6495	0.682578932885733	ENSG00000157654	character(0)
330753	3138	pairwise	X9-X5	CCDC170	-2.91063883795714	0.00395158573964971	0.00476777373845699	4952	1.33931857196713	ENSG00000120262	character(0)
330754	3139	pairwise	X9-X5	SNRNP27	-2.91204540266627	0.00393445761660173	0.00474751575098282	1677	0.576056155067673	ENSG00000124380	character(0)
330755	3140	pairwise	X9-X5	UBQLN4	-2.91416381095937	0.00390878920150909	0.00471735362296254	951	0.635888760671038	ENSG00000160803	character(0)
330756	3141	pairwise	X9-X5	CKAP4	-2.91479821685859	0.00390113204348203	0.00470851717117475	8654	0.940236305631821	ENSG00000136026	character(0)
330757	3142	pairwise	X9-X5	CRAT	-2.9154666246069	0.00389307932482134	0.00469920173272014	6638	0.716879498445907	ENSG00000095321	character(0)
330758	3143	pairwise	X9-X5	LCNL1	-2.91678554660593	0.00387723401754875	0.00468047771928454	6728	1.03411389970517	ENSG00000214402	character(0)
330759	3144	pairwise	X9-X5	GCN1	-2.91735330401518	0.00387043124529022	0.00467306903771047	8758	0.820421918830374	ENSG00000089154	character(0)
330760	3145	pairwise	X9-X5	C19orf54	-2.91755497333734	0.00386801750541198	0.00467055630511612	12299	1.14868561256991	ENSG00000188493	character(0)
330761	3146	pairwise	X9-X5	AHCYL1	-2.91843908409438	0.00385745199246297	0.0046581991856701	722	0.269742502842615	ENSG00000168710	character(0)
330762	3147	pairwise	X9-X5	CCN2	-2.9194869266578	0.00384496398263305	0.00464351816375266	4881	0.969375895066747	ENSG00000118523	character(0)
330763	3148	pairwise	X9-X5	NT5C	-2.91966165876648	0.00384288515448935	0.0046414067450326	11356	0.887121720781109	ENSG00000125458	character(0)
330764	3149	pairwise	X9-X5	GGA1	-2.92007779045606	0.00383793847719192	0.00463622968044784	13366	0.630617641117194	ENSG00000100083	character(0)
330765	3150	pairwise	X9-X5	ZNF793-AS1	-2.92140657961748	0.00382218172947565	0.00461759274148543	12234	1.23051539644117	ENSG00000266916	character(0)
330766	3151	pairwise	X9-X5	RFXANK	-2.92353470182472	0.00379706970049388	0.00458804420960554	12100	0.705422912664194	ENSG00000064490	character(0)
330767	3152	pairwise	X9-X5	OTUD7A	-2.92425062633666	0.00378865570448639	0.00457827141021447	9621	0.841061521948001	ENSG00000169918	character(0)
330768	3153	pairwise	X9-X5	UGGT2	-2.92446082236493	0.00378618858833859	0.00457568385077787	9063	0.945346572750826	ENSG00000102595	character(0)
330769	3154	pairwise	X9-X5	SLFN5	-2.92451022990678	0.00378560889466433	0.00457537702967305	10994	1.152757228009	ENSG00000166750	character(0)
330770	3155	pairwise	X9-X5	GALNT9	-2.92653781795546	0.00376188931101088	0.00454749174438545	8850	1.15569274971478	ENSG00000182870	character(0)
330771	3156	pairwise	X9-X5	MYLK3	-2.92667880902338	0.00376024500335219	0.00454589536691415	10379	1.04447214414514	ENSG00000140795	character(0)
330772	3157	pairwise	X9-X5	WDFY3	-2.93412365537996	0.00367434766622529	0.00444243342891104	3407	0.568999929773146	ENSG00000163625	character(0)
330773	3158	pairwise	X9-X5	LINC00847	-2.93456779406965	0.00366928046760465	0.00443668896216395	4296	0.898262535216278	ENSG00000245060	character(0)
330774	3159	pairwise	X9-X5	ASPHD1	-2.93603375738808	0.00365260057557783	0.00441690087684831	10313	0.639362542964057	ENSG00000174939	character(0)
330775	3160	pairwise	X9-X5	ADCY6	-2.93631058097622	0.00364945864551081	0.00441386166212284	8355	1.04558123875201	ENSG00000174233	character(0)
330776	3161	pairwise	X9-X5	FAM106A	-2.93718627039549	0.00363953590591817	0.00440223968361833	10889	0.589479824587453	ENSG00000273018	character(0)
330777	3162	pairwise	X9-X5	DCUN1D2	-2.9377271745553	0.0036334190759743	0.00439521957825025	9110	0.815188445467095	ENSG00000150401	character(0)
330778	3163	pairwise	X9-X5	SNX18	-2.93997233937118	0.00360813001022192	0.00436500428441992	3788	0.817666847300434	ENSG00000178996	character(0)
330779	3164	pairwise	X9-X5	PROCR	-2.94037059235416	0.0036036610314978	0.00435997345268576	12822	1.09277295236357	ENSG00000101000	character(0)
330780	3165	pairwise	X9-X5	RHBDF2	-2.9424275372366	0.00358065966983377	0.0043325179858242	11394	1.19108759954435	ENSG00000129667	character(0)
330781	3166	pairwise	X9-X5	SOWAHC	-2.94418886308545	0.00356107090109805	0.00430918730410339	1860	1.09351408341283	ENSG00000198142	character(0)
330782	3167	pairwise	X9-X5	PHF6	-2.94426339018251	0.00356024420778716	0.00430855820492546	13911	0.787475395477625	ENSG00000156531	character(0)
330783	3168	pairwise	X9-X5	CD81	-2.94536079636974	0.00354809153185963	0.00429422126880159	7366	0.189148951713605	ENSG00000110651	character(0)
330784	3169	pairwise	X9-X5	CTRL	-2.94546862975129	0.00354689943663395	0.00429314849066114	10509	1.21998538968808	ENSG00000141086	character(0)
330785	3170	pairwise	X9-X5	ATXN1L	-2.94642430290645	0.00353635050977254	0.00428074909134866	10553	0.830856091919475	ENSG00000224470	character(0)
330786	3171	pairwise	X9-X5	ATAD3C	-2.94748869448984	0.00352463534449728	0.00426730357296105	26	1.17125140184997	ENSG00000215915	character(0)
330787	3172	pairwise	X9-X5	SELENON	-2.94811448724115	0.00351776419146403	0.00425935183141312	238	0.491033728174578	ENSG00000162430	character(0)
330788	3173	pairwise	X9-X5	TNFRSF1B	-2.9485248465587	0.00351326514082483	0.00425427113672528	133	1.07947929112109	ENSG00000028137	character(0)
330789	3174	pairwise	X9-X5	LAMTOR5-AS1	-2.94997250009974	0.00349743557065611	0.00423546806818935	728	1.10710020227732	ENSG00000224699	character(0)
330790	3175	pairwise	X9-X5	LTBP3	-2.95037016745661	0.00349309867112948	0.00423094571663544	7722	0.632223567050437	ENSG00000168056	character(0)
330791	3176	pairwise	X9-X5	TAF1	-2.9549078054834	0.00344395942093778	0.00417214649311846	13740	0.877766368614623	ENSG00000147133	character(0)
330792	3177	pairwise	X9-X5	IGSF21	-2.95600106384144	0.00343221529160593	0.00415827791735157	167	0.866161075534995	ENSG00000117154	character(0)
330793	3178	pairwise	X9-X5	HP	-2.95638995603502	0.00342804654181238	0.00415358564164549	10558	0.927687497536655	ENSG00000257017	character(0)
330794	3179	pairwise	X9-X5	PDIA4	-2.95662275363653	0.00342555327590559	0.00415092282798708	5624	0.783169008845834	ENSG00000155660	character(0)
330795	3180	pairwise	X9-X5	MAPT	-2.95709085485165	0.00342054493244132	0.00414521164016858	11151	0.239504238560504	ENSG00000186868	character(0)
330796	3181	pairwise	X9-X5	MRPL19	-2.9575049939304	0.00341611953843822	0.00414020597896677	1738	0.763405038476142	ENSG00000115364	character(0)
330797	3182	pairwise	X9-X5	SURF2	-2.95916285357049	0.00339845651242141	0.00411915456619488	6682	0.76251699376705	ENSG00000148291	character(0)
330798	3183	pairwise	X9-X5	AC124016.1	-2.96196080079398	0.00336883653361673	0.00408360564882	3392	1.12382504006941	ENSG00000272677	character(0)
330799	3184	pairwise	X9-X5	LINC01315	-2.9621974521159	0.00336634214782056	0.00408093428710671	13446	1.1165819824856	ENSG00000229891	character(0)
330800	3185	pairwise	X9-X5	TCEA3	-2.9624635184323	0.00336353973905326	0.00407788902318268	214	1.19531211685798	ENSG00000204219	character(0)
330801	3186	pairwise	X9-X5	AC096637.2	-2.96268512891959	0.00336120720426305	0.00407541294849473	1228	0.93327852593374	ENSG00000231057	character(0)
330802	3187	pairwise	X9-X5	MAMSTR	-2.96281505328363	0.00335984039019534	0.00407410746908844	12444	1.21688361438911	ENSG00000176909	character(0)
330803	3188	pairwise	X9-X5	UBE4A	-2.96409741085592	0.00334637718880567	0.00405813254424853	8023	0.266460979353714	ENSG00000110344	character(0)
330804	3189	pairwise	X9-X5	ARHGEF6	-2.96560277048361	0.00333063582980498	0.00403974079788835	13930	0.913217226630217	ENSG00000129675	character(0)
330805	3190	pairwise	X9-X5	LPCAT3	-2.96753768290596	0.00331050236956191	0.00401566768383501	8195	1.12377517531091	ENSG00000111684	character(0)
330806	3191	pairwise	X9-X5	UBE2G1	-2.96760088461905	0.00330984661837564	0.00401521907928897	10730	0.583702669059493	ENSG00000132388	character(0)
330807	3192	pairwise	X9-X5	EIF3B	-2.9695445005492	0.00328973861311776	0.00399117056967712	5042	0.451563663222369	ENSG00000106263	character(0)
330808	3193	pairwise	X9-X5	FREM1	-2.96978525414957	0.00328725566637734	0.00398850279271963	6230	1.14122804789335	ENSG00000164946	character(0)
330809	3194	pairwise	X9-X5	GAS1	-2.97038875397294	0.00328103918389654	0.00398130417864505	6395	0.883228033483233	ENSG00000180447	character(0)
330810	3195	pairwise	X9-X5	PCIF1	-2.97045126949593	0.00328039584541578	0.00398086751271809	12911	0.720168223994086	ENSG00000100982	character(0)
330811	3196	pairwise	X9-X5	TM7SF2	-2.97149398125469	0.00326968248095666	0.00396820940973765	7708	0.602685972448071	ENSG00000149809	character(0)
330812	3197	pairwise	X9-X5	METTL21A	-2.97225745696589	0.00326185848576464	0.00395905606876343	2165	0.937923827335328	ENSG00000144401	character(0)
330813	3198	pairwise	X9-X5	SNAP23	-2.97259088086885	0.00325844699098932	0.00395525724733884	9692	0.845513805843899	ENSG00000092531	character(0)
330814	3199	pairwise	X9-X5	COX11	-2.97316171131771	0.00325261401616106	0.00394851820789677	11216	0.461246560724058	ENSG00000166260	character(0)
330815	3200	pairwise	X9-X5	PTPRF	-2.97354854592767	0.00324866662855837	0.00394406721404385	430	0.260466818356494	ENSG00000142949	character(0)
330816	3201	pairwise	X9-X5	EXOC3	-2.97394719443529	0.00324460328415233	0.00393947466015486	3665	0.45857409004404	ENSG00000180104	character(0)
330817	3202	pairwise	X9-X5	EML3	-2.97439437065872	0.00324005085224199	0.00393428742914261	7638	0.868368548255242	ENSG00000149499	character(0)
330818	3203	pairwise	X9-X5	AKR1C1	-2.9747908354654	0.0032360195817034	0.00392973218487209	6773	1.0676826505225	ENSG00000187134	character(0)
330819	3204	pairwise	X9-X5	TMPRSS5	-2.97518125902385	0.00323205423385822	0.00392525621431038	7997	1.04812543612559	ENSG00000166682	character(0)
330820	3205	pairwise	X9-X5	NT5DC2	-2.97672343280153	0.00321643462291423	0.00390662440837092	2646	0.892778502297868	ENSG00000168268	character(0)
330821	3206	pairwise	X9-X5	PAN3	-2.97888085831987	0.00319469969446078	0.00388056118063426	8906	0.855963073695815	ENSG00000152520	character(0)
330822	3207	pairwise	X9-X5	ZDHHC11	-2.97955065669477	0.00318797927987185	0.00387273296083394	3670	1.1426041169559	ENSG00000188818	character(0)
330823	3208	pairwise	X9-X5	HBB	-2.97958951608979	0.00318758978279364	0.00387259480229874	7382	1.19395778468308	ENSG00000244734	character(0)
330824	3209	pairwise	X9-X5	MTG1	-2.98114398390623	0.0031720447250232	0.00385404257427762	7316	0.805549200244475	ENSG00000148824	character(0)
330825	3210	pairwise	X9-X5	SURF1	-2.98187021224786	0.00316480612244723	0.0038455803735854	6681	0.605247013018339	ENSG00000148290	character(0)
330826	3211	pairwise	X9-X5	ERH	-2.98245943603352	0.00315894423535324	0.00383878971071872	9378	0.241834158034247	ENSG00000100632	character(0)
330827	3212	pairwise	X9-X5	MTMR4	-2.98357051285728	0.00314791778735241	0.00382572128842837	11242	0.741712628734861	ENSG00000108389	character(0)
330828	3213	pairwise	X9-X5	NDUFS4	-2.98442203219949	0.00313949112713373	0.00381581044645482	3786	0.447379722955454	ENSG00000164258	character(0)
330829	3214	pairwise	X9-X5	AL451165.2	-2.98471503568021	0.00313659634495156	0.00381262204381155	4552	1.05559921466458	ENSG00000272288	character(0)
330830	3215	pairwise	X9-X5	FAM122A	-2.98700742850692	0.00311403260985678	0.00378552284801063	6348	0.679654117211625	ENSG00000187866	character(0)
330831	3216	pairwise	X9-X5	PIM3	-2.98766817424106	0.00310755667716531	0.00377797752726452	13493	0.731482866305329	ENSG00000198355	character(0)
330832	3217	pairwise	X9-X5	ALOX12-AS1	-2.98819781619353	0.00310237461037602	0.00377200403926497	10771	1.06987968377572	ENSG00000215067	character(0)
330833	3218	pairwise	X9-X5	LCORL	-2.99021576061137	0.00308270342472073	0.00374841148093802	3246	1.05905340338368	ENSG00000178177	character(0)
330834	3219	pairwise	X9-X5	LRP4	-2.99055053062706	0.00307945113397541	0.00374478111139736	7557	0.642768843684815	ENSG00000134569	character(0)
330835	3220	pairwise	X9-X5	KDM4C	-2.99097262714681	0.00307535495421311	0.00374012380895598	6222	0.77613112882981	ENSG00000107077	character(0)
330836	3221	pairwise	X9-X5	PIDD1	-2.99138497926016	0.00307135816667654	0.00373558658709845	7348	1.02794093048023	ENSG00000177595	character(0)
330837	3222	pairwise	X9-X5	AL450998.2	-2.99158422642232	0.00306942864096245	0.0037335631359927	148	1.17277060529722	ENSG00000179743	character(0)
330838	3223	pairwise	X9-X5	SRP9	-2.99185877347749	0.00306677172747771	0.00373065448449146	1280	0.228568238777759	ENSG00000143742	character(0)
330839	3224	pairwise	X9-X5	TDRD7	-2.99199799704675	0.0030654252060093	0.00372933952767812	6447	0.919790333888927	ENSG00000196116	character(0)
330840	3225	pairwise	X9-X5	KCNE5	-2.99321064251531	0.00305371984913386	0.00371542088384915	13848	1.24435281948062	ENSG00000176076	character(0)
330841	3226	pairwise	X9-X5	RBM3	-2.99406305045422	0.00304551634166996	0.00370576085140553	13651	0.596868339110573	ENSG00000102317	character(0)
330842	3227	pairwise	X9-X5	LEPROT	-2.99480968533727	0.0030383474091164	0.00369735811665699	554	0.651020969879252	ENSG00000213625	character(0)
330843	3228	pairwise	X9-X5	KDELR1	-2.99749145281497	0.00301272553922659	0.0036664966415945	12435	0.580681968887384	ENSG00000105438	character(0)
330844	3229	pairwise	X9-X5	FAM219A	-2.99967288727787	0.00299203035605741	0.00364162613018843	6281	0.594155629222587	ENSG00000164970	character(0)
330845	3230	pairwise	X9-X5	TRADD	-3.00116459917637	0.0029779537720555	0.00362480756010882	10480	1.12174899370164	ENSG00000102871	character(0)
330846	3231	pairwise	X9-X5	AVEN	-3.00134728508022	0.00297623403680392	0.00362302830953862	9628	1.11572980697469	ENSG00000169857	character(0)
330847	3232	pairwise	X9-X5	NIN	-3.00267817672449	0.00296373302509943	0.00360812335253327	9279	0.750453159382106	ENSG00000100503	character(0)
330848	3233	pairwise	X9-X5	C22orf39	-3.00319171258289	0.00295892230824045	0.00360257898167337	13203	0.463403009232968	ENSG00000242259	character(0)
330849	3234	pairwise	X9-X5	RB1	-3.00413874556731	0.00295006946377144	0.00359211180783338	8985	0.707632407424083	ENSG00000139687	character(0)
330850	3235	pairwise	X9-X5	DCTN4	-3.00484183771218	0.00294351271246662	0.00358443886760048	4156	0.59721264445175	ENSG00000132912	character(0)
330851	3236	pairwise	X9-X5	FTSJ3	-3.00711328742264	0.00292242144587739	0.00355998996915823	11283	0.894571807247599	ENSG00000108592	character(0)
330852	3237	pairwise	X9-X5	ZNF284	-3.00746116484319	0.00291920355715198	0.00355637855062768	12348	1.24472104537937	ENSG00000186026	character(0)
330853	3238	pairwise	X9-X5	RPH3A	-3.00814347811288	0.00291290156420023	0.00354900890734547	8716	0.579114495387808	ENSG00000089169	X1-X5_top19
330854	3239	pairwise	X9-X5	PCED1B-AS1	-3.0084806095477	0.00290979235996989	0.0035455283393542	8340	1.19212563707222	ENSG00000247774	character(0)
330855	3240	pairwise	X9-X5	PSMA2	-3.00928151921833	0.00290241816661988	0.0035371568440374	5187	0.235759991419006	ENSG00000106588	character(0)
330856	3241	pairwise	X9-X5	HIRIP3	-3.01036385457838	0.00289248008255575	0.00352535131047825	10317	0.817406270642499	ENSG00000149929	character(0)
330857	3242	pairwise	X9-X5	ADAM10	-3.01229881530899	0.00287479098666764	0.00350409598348873	9782	0.697181892943254	ENSG00000137845	character(0)
330858	3243	pairwise	X9-X5	SNRPD1	-3.01240792269216	0.00287379651082303	0.0035031878820736	11559	0.454004500599579	ENSG00000167088	character(0)
330859	3244	pairwise	X9-X5	AC004918.1	-3.01254851921338	0.002872515488464	0.00350193028947825	5607	1.04951629697682	ENSG00000244701	character(0)
330860	3245	pairwise	X9-X5	OTUD5	-3.0142166834159	0.00285735626721321	0.003483751871894	13661	0.453853938396597	ENSG00000068308	character(0)
330861	3246	pairwise	X9-X5	CCL2	-3.01435121204556	0.00285613696451515	0.00348256762982428	10986	1.20428517787134	ENSG00000108691	character(0)
330862	3247	pairwise	X9-X5	COLGALT1	-3.01448765078222	0.00285490083781463	0.00348136266632779	12060	0.783963311250318	ENSG00000130309	character(0)
330863	3248	pairwise	X9-X5	PGAP2	-3.01481230651112	0.00285196145265002	0.00347808030217665	7377	0.893204394538864	ENSG00000148985	character(0)
330864	3249	pairwise	X9-X5	CPEB2	-3.01504954040425	0.00284981533048498	0.00347576486763944	3233	0.700488418672052	ENSG00000137449	character(0)
330865	3250	pairwise	X9-X5	CSGALNACT2	-3.0176731786481	0.00282617949355348	0.00344723691722154	6897	0.745199246955524	ENSG00000169826	character(0)
330866	3251	pairwise	X9-X5	AAMDC	-3.01809407224308	0.00282240455715511	0.00344293147985835	7873	0.961291438607114	ENSG00000087884	character(0)
330867	3252	pairwise	X9-X5	DMAC2L	-3.0185841324199	0.00281801511372644	0.00343809506110493	9275	0.74972883005394	ENSG00000125375	character(0)
330868	3253	pairwise	X9-X5	HEY2	-3.01947108659514	0.00281008665971976	0.0034287989366969	4865	1.03825408603836	ENSG00000135547	character(0)
330869	3254	pairwise	X9-X5	LRRC37B	-3.01962490960095	0.0028087137286898	0.00342742152346114	10975	1.04279135969662	ENSG00000185158	character(0)
330870	3255	pairwise	X9-X5	LSM8	-3.01998360564049	0.00280551461941194	0.00342381522554983	5512	0.488506684183959	ENSG00000128534	character(0)
330871	3256	pairwise	X9-X5	ZNF836	-3.02014784078392	0.0028040509702174	0.00342232641880436	12522	1.17227488790211	ENSG00000196267	character(0)
330872	3257	pairwise	X9-X5	MLEC	-3.0204246808398	0.00280158538427507	0.00341991164389558	8773	0.503030157256639	ENSG00000110917	character(0)
330873	3258	pairwise	X9-X5	NME9	-3.02589638349473	0.00275326049651332	0.00336121334891216	2910	1.16687340197207	ENSG00000181322	character(0)
330874	3259	pairwise	X9-X5	BCL2L11	-3.0268360907445	0.00274503872101676	0.00335146746298369	1866	1.18676215720367	ENSG00000153094	character(0)
330875	3260	pairwise	X9-X5	LENG8	-3.02797197413173	0.0027351306761385	0.00333966090644405	12560	0.878408334240969	ENSG00000167615	character(0)
330876	3261	pairwise	X9-X5	SLC25A33	-3.03236027383454	0.00269716066093066	0.00329358497056081	95	0.731894044505292	ENSG00000171612	character(0)
330877	3262	pairwise	X9-X5	DNAJC6	-3.03299050412978	0.00269174753863602	0.00328726069093535	553	0.26978484449506	ENSG00000116675	character(0)
330878	3263	pairwise	X9-X5	ENKUR	-3.0337438109084	0.0026852904063524	0.00327994547937782	6849	1.23323511582331	ENSG00000151023	character(0)
330879	3264	pairwise	X9-X5	ZIC3	-3.03395369343857	0.00268349389180958	0.00327803624936342	13933	1.22383204608399	ENSG00000156925	character(0)
330880	3265	pairwise	X9-X5	MARF1	-3.03560793096475	0.00266937289034912	0.00326107033485625	10222	0.582691364807247	ENSG00000166783	character(0)
330881	3266	pairwise	X9-X5	HAMP	-3.03736486163536	0.00265445013644195	0.00324312191282881	12178	1.17198616901025	ENSG00000105697	character(0)
330882	3267	pairwise	X9-X5	BTN3A2	-3.03874543251334	0.00264277793076697	0.00322914212840516	4411	1.11989531422914	ENSG00000186470	character(0)
330883	3268	pairwise	X9-X5	EXOC2	-3.0401910396611	0.00263060648400596	0.00321482959315078	4306	0.659920956241165	ENSG00000112685	character(0)
330884	3269	pairwise	X9-X5	STOX1	-3.04258913919554	0.00261052909876602	0.00319084864948832	6968	0.94431971193498	ENSG00000165730	character(0)
330885	3270	pairwise	X9-X5	RIN3	-3.04324861256956	0.00260503261998781	0.00318440747584338	9491	1.19635960763351	ENSG00000100599	character(0)
330886	3271	pairwise	X9-X5	GNAZ	-3.04391729842805	0.00259947023212152	0.0031778846060488	13249	0.484579281693243	ENSG00000128266	character(0)
330887	3272	pairwise	X9-X5	PPOX	-3.0441997384899	0.002597124070732	0.00317529281954462	1010	0.846633769476283	ENSG00000143224	character(0)
330888	3273	pairwise	X9-X5	GMCL1	-3.0445156091779	0.00259450251724574	0.00317236385282386	1676	0.811505222708768	ENSG00000087338	character(0)
330889	3274	pairwise	X9-X5	TUT1	-3.04474181982869	0.00259262658937594	0.00317034615069717	7636	0.944626911653165	ENSG00000149016	character(0)
330890	3275	pairwise	X9-X5	ADRA2A	-3.04487803108142	0.00259149761386014	0.0031692415737558	7217	1.25418241155244	ENSG00000150594	character(0)
330891	3276	pairwise	X9-X5	DANCR	-3.04584282468309	0.00258351394368827	0.00315975320599323	3317	0.484340010103259	ENSG00000226950	character(0)
330892	3277	pairwise	X9-X5	APBA3	-3.04636245403993	0.00257922339245056	0.00315478042855006	11802	1.06253125843674	ENSG00000011132	character(0)
330893	3278	pairwise	X9-X5	CEP104	-3.0474483521321	0.00257027835196891	0.00314411314431179	64	0.783252502586053	ENSG00000116198	character(0)
330894	3279	pairwise	X9-X5	ZBTB8OS	-3.04812508696262	0.0025647182257248	0.00313758498509046	318	0.498459862900276	ENSG00000176261	character(0)
330895	3280	pairwise	X9-X5	DDAH2	-3.04907545744937	0.00255692856578418	0.00312832791856659	4478	0.775177725990936	ENSG00000213722	character(0)
330896	3281	pairwise	X9-X5	ZNF22	-3.05073407478557	0.0025433859397967	0.00311203003856104	6907	0.837025169971159	ENSG00000165512	character(0)
330897	3282	pairwise	X9-X5	TNIP2	-3.05075345230569	0.00254322811304262	0.00311203003856104	3180	1.14597531544815	ENSG00000168884	character(0)
330898	3283	pairwise	X9-X5	DLG2	-3.05113913608523	0.00254008865592526	0.00310853725448004	7889	0.488926499824519	ENSG00000150672	character(0)
330899	3284	pairwise	X9-X5	SYDE1	-3.05165252274092	0.00253591523445001	0.00310370033444147	12019	1.20151216024887	ENSG00000105137	character(0)
330900	3285	pairwise	X9-X5	NCKAP5L	-3.05217024391963	0.00253171296924233	0.00309882726637061	8378	1.05802100049302	ENSG00000167566	character(0)
330901	3286	pairwise	X9-X5	ZNF691	-3.05279184012485	0.00252667603415632	0.00309320125077649	419	1.24407797185436	ENSG00000164011	character(0)
330902	3287	pairwise	X9-X5	TPGS1	-3.05338927999725	0.00252184353853413	0.00308755438636746	11714	0.615243449928152	ENSG00000141933	character(0)
330903	3288	pairwise	X9-X5	SUCLG2	-3.05466423868878	0.00251155925351632	0.00307523119688985	2707	0.879293584831595	ENSG00000172340	character(0)
330904	3289	pairwise	X9-X5	SMIM7	-3.05555940266437	0.00250436161769926	0.00306668557702744	12039	0.493293365766236	ENSG00000214046	character(0)
330905	3290	pairwise	X9-X5	RAP2C	-3.05590612241788	0.00250157889606697	0.00306354516765226	13905	0.785619426718206	ENSG00000123728	character(0)
330906	3291	pairwise	X9-X5	TWSG1	-3.05759667147842	0.00248805153085591	0.00304777631261423	11530	0.827604201973709	ENSG00000128791	character(0)
330907	3292	pairwise	X9-X5	YIF1A	-3.05813823568666	0.00248373232883811	0.00304275085875195	7751	0.704079222813554	ENSG00000174851	character(0)
330908	3293	pairwise	X9-X5	KCTD7	-3.06340049066138	0.0024421216359691	0.00299203578205497	5261	0.697290646046081	ENSG00000243335	character(0)
330909	3294	pairwise	X9-X5	LAMTOR5	-3.06389349290486	0.00243825635023731	0.0029875607648881	731	0.504617032531144	ENSG00000134248	character(0)
330910	3295	pairwise	X9-X5	KMT5B	-3.06398127850057	0.00243756867603589	0.00298697878861885	7797	0.651707274938755	ENSG00000110066	character(0)
330911	3296	pairwise	X9-X5	RGS5	-3.06437355666496	0.00243449792136003	0.00298347624658861	1032	0.744960579533112	ENSG00000143248	character(0)
330912	3297	pairwise	X9-X5	AC099786.1	-3.0646054383057	0.00243268442704258	0.00298151399973459	581	1.04001035951367	ENSG00000224127	c("X8_top15"; "X8-X1_top15"; "X8-X5_top20")
330913	3298	pairwise	X9-X5	AC005306.1	-3.06590939812064	0.00242250959961119	0.00296930281114951	11766	1.19714006426521	ENSG00000267283	character(0)
330914	3299	pairwise	X9-X5	NME3	-3.06597688179763	0.00242198409129041	0.00296891782419616	10091	0.256379962450958	ENSG00000103024	character(0)
330915	3300	pairwise	X9-X5	HMGN1	-3.0674981743372	0.0024101653228986	0.00295468805145919	13124	0.311445639320833	ENSG00000205581	character(0)
330916	3301	pairwise	X9-X5	HSPA6	-3.06911979224386	0.00239762564973416	0.00293957193986527	1021	1.10341643948267	ENSG00000173110	character(0)
330917	3302	pairwise	X9-X5	LYRM7	-3.07050146384672	0.00238698888646267	0.00292678642561733	4008	0.582633824378869	ENSG00000186687	character(0)
330918	3303	pairwise	X9-X5	ALMS1	-3.07183099473474	0.00237679458692765	0.00291454124905912	1708	1.00825840343215	ENSG00000116127	character(0)
330919	3304	pairwise	X9-X5	AC004466.1	-3.07210286584121	0.00237471493654884	0.00291224538066155	8346	1.27429024248297	ENSG00000268069	character(0)
330920	3305	pairwise	X9-X5	PABPC4	-3.0723125962882	0.00237311177048408	0.00291053350156402	384	0.686891987731098	ENSG00000090621	character(0)
330921	3306	pairwise	X9-X5	TRAPPC6A	-3.07366496421826	0.00236279827912173	0.00289813749966866	12372	0.804400670670909	ENSG00000007255	character(0)
330922	3307	pairwise	X9-X5	AC079174.2	-3.07467331945858	0.00235513520794616	0.00288924292174263	8655	1.17725271209091	ENSG00000277715	character(0)
330923	3308	pairwise	X9-X5	RBM8A	-3.07532966221073	0.0023501595934196	0.00288339080642945	808	0.492537050037375	ENSG00000265241	character(0)
330924	3309	pairwise	X9-X5	HDAC1	-3.07711100915103	0.00233670430698322	0.00286738365807107	313	0.876555935015904	ENSG00000116478	character(0)
330925	3310	pairwise	X9-X5	HHLA3	-3.07823125072357	0.00232827903459887	0.00285729463277741	572	0.965092490711919	ENSG00000197568	character(0)
330926	3311	pairwise	X9-X5	RBMX	-3.08226876361489	0.00229814488561692	0.00282080662780512	13931	0.498904833318293	ENSG00000147274	character(0)
330927	3312	pairwise	X9-X5	MLC1	-3.08230817921899	0.00229785248566274	0.00282069427064351	13494	0.584450002808057	ENSG00000100427	character(0)
330928	3313	pairwise	X9-X5	TSPAN14	-3.0825330809027	0.00229618473534551	0.00281889345558677	7050	0.821243957201931	ENSG00000108219	character(0)
330929	3314	pairwise	X9-X5	SNX29	-3.08454900043473	0.00228128550397429	0.00280133720989078	10205	0.860101487790477	ENSG00000048471	character(0)
330930	3315	pairwise	X9-X5	ZNF708	-3.08723766718292	0.00226155282848597	0.00277807788404728	12120	1.14694250348252	ENSG00000182141	character(0)
330931	3316	pairwise	X9-X5	PCSK7	-3.08759127991051	0.00225896933430609	0.00277514708788912	8013	0.936926423440828	ENSG00000160613	character(0)
330932	3317	pairwise	X9-X5	TFCP2	-3.08764759788245	0.00225855812655456	0.00277488466939682	8395	0.672061354936685	ENSG00000135457	character(0)
330933	3318	pairwise	X9-X5	CLIC3	-3.08783247385221	0.00225720873293083	0.0027734694405939	6730	1.04062361031919	ENSG00000169583	X10-X7_top20
330934	3319	pairwise	X9-X5	KCNN3	-3.08797330762396	0.00225618129832982	0.00277244959506874	915	0.371776919516471	ENSG00000143603	character(0)
330935	3320	pairwise	X9-X5	ZNF217	-3.08808195535263	0.00225538896751208	0.00277171849748596	12954	1.20695823001609	ENSG00000171940	character(0)
330936	3321	pairwise	X9-X5	ZNF337	-3.08812709745558	0.00225505983700639	0.00277155656319628	12780	0.912809807748427	ENSG00000130684	character(0)
330937	3322	pairwise	X9-X5	GBP4	-3.08944082563778	0.0022455008372828	0.00276004973811487	628	1.12949642829286	ENSG00000162654	character(0)
330938	3323	pairwise	X9-X5	PPP1R14B	-3.09027724206039	0.00223943435308545	0.00275283408791833	7684	0.723369174163428	ENSG00000173457	character(0)
330939	3324	pairwise	X9-X5	DDX11	-3.09146722857538	0.00223082948702421	0.0027424965846346	8303	1.1230997963226	ENSG00000013573	character(0)
330940	3325	pairwise	X9-X5	PEX11G	-3.09243573756353	0.00222384865614566	0.00273415397288159	11864	1.20908079792204	ENSG00000104883	character(0)
330941	3326	pairwise	X9-X5	AP002387.2	-3.09695368124276	0.0021915495677917	0.00269491511212775	7814	1.19885878393308	ENSG00000254682	character(0)
330942	3327	pairwise	X9-X5	COX7A1	-3.0978061552888	0.00218550391327552	0.00268795160747312	12208	0.568675804191153	ENSG00000161281	character(0)
330943	3328	pairwise	X9-X5	DTYMK	-3.09931975426803	0.00217480752459753	0.00267503039922249	2333	1.09096117472218	ENSG00000168393	character(0)
330944	3329	pairwise	X9-X5	TOX3	-3.10115685325862	0.00216188989310057	0.00265960751369351	10402	1.22527938179483	ENSG00000103460	character(0)
330945	3330	pairwise	X9-X5	RBM17	-3.10141494792723	0.00216008077229258	0.00265761470871778	6782	0.715228881399544	ENSG00000134453	character(0)
330946	3331	pairwise	X9-X5	LIMK2	-3.10306328890476	0.00214855959296241	0.00264390311636621	13324	0.951063051327966	ENSG00000182541	character(0)
330947	3332	pairwise	X9-X5	FUCA2	-3.1035638735265	0.0021450719665131	0.00263984275048142	4919	0.892799469537664	ENSG00000001036	character(0)
330948	3333	pairwise	X9-X5	ZBTB17	-3.10482128499749	0.0021363344737462	0.00262932033433986	150	0.947223328722153	ENSG00000116809	character(0)
330949	3334	pairwise	X9-X5	NR2F1-AS1	-3.10579649235351	0.00212958058404919	0.00262123763185229	3918	0.901143187583876	ENSG00000237187	character(0)
330950	3335	pairwise	X9-X5	KLF15	-3.10615404939562	0.00212710922973209	0.00261842522029521	2846	0.981540442386887	ENSG00000163884	character(0)
330951	3336	pairwise	X9-X5	ABCB8	-3.10786193684252	0.00211534116462244	0.00260416726350424	5655	0.661182566450321	ENSG00000197150	character(0)
330952	3337	pairwise	X9-X5	PCF11	-3.10834820628971	0.00211200156876678	0.00260028388832123	7886	0.488964903634291	ENSG00000165494	character(0)
330953	3338	pairwise	X9-X5	CWC22	-3.1098032564939	0.00210203763316613	0.00258824326896553	2065	0.991552793988937	ENSG00000163510	character(0)
330954	3339	pairwise	X9-X5	OSBPL9	-3.11166615998374	0.00208934411963926	0.00257283930832112	491	0.738873217321352	ENSG00000117859	character(0)
330955	3340	pairwise	X9-X5	LAT2	-3.11243340885886	0.00208413681437021	0.00256665204632121	5285	1.19824178447764	ENSG00000086730	character(0)
330956	3341	pairwise	X9-X5	WSB2	-3.11354095592816	0.00207664103675728	0.0025578694920781	8743	0.244036939890217	ENSG00000176871	character(0)
330957	3342	pairwise	X9-X5	LY6G5B	-3.11527269231099	0.00206497066530167	0.00254371781165187	4475	1.04841123479252	ENSG00000240053	character(0)
330958	3343	pairwise	X9-X5	ADCYAP1	-3.11858901905082	0.00204279038778677	0.00251661596768924	11506	1.23579540259941	ENSG00000141433	character(0)
330959	3344	pairwise	X9-X5	TRNAU1AP	-3.11869408735082	0.00204209127778671	0.00251597541796445	281	0.900827242816518	ENSG00000180098	character(0)
330960	3345	pairwise	X9-X5	R3HCC1	-3.11915912580127	0.00203899962793039	0.00251238674870813	5773	0.75756426913072	ENSG00000104679	character(0)
330961	3346	pairwise	X9-X5	RBBP9	-3.11950499972209	0.0020367030060853	0.00250977714237064	12751	0.968487768805775	ENSG00000089050	character(0)
330962	3347	pairwise	X9-X5	NAXE	-3.11974981346314	0.00203507887330012	0.00250799584183884	965	0.500293938023563	ENSG00000163382	character(0)
330963	3348	pairwise	X9-X5	MRE11	-3.12148491927016	0.00202360213902421	0.00249428990066856	7918	1.02073705213843	ENSG00000020922	character(0)
330964	3349	pairwise	X9-X5	PRTFDC1	-3.12375985421625	0.00200864529132744	0.00247607143838757	6848	0.832603327873827	ENSG00000099256	character(0)
330965	3350	pairwise	X9-X5	MSL1	-3.12419374118971	0.00200580426556505	0.00247278634898868	11053	0.236203015145025	ENSG00000188895	character(0)
330966	3351	pairwise	X9-X5	MRNIP	-3.12645549704697	0.00199105463501191	0.0024548182826578	4285	0.866101899898658	ENSG00000161010	character(0)
330967	3352	pairwise	X9-X5	LINC02166	-3.12700687212106	0.00198747416255409	0.00245061898891448	10665	0.836916656723693	ENSG00000260259	character(0)
330968	3353	pairwise	X9-X5	ASB1	-3.12745151428763	0.00198459111600333	0.00244727898156259	2308	0.609628553242698	ENSG00000065802	character(0)
330969	3354	pairwise	X9-X5	PARP10	-3.12856499192366	0.00197738830154108	0.00243861104053231	6156	1.00711320705479	ENSG00000178685	character(0)
330970	3355	pairwise	X9-X5	SH3GLB1	-3.12866019159367	0.00197677360007609	0.00243806707060148	617	0.721049569186008	ENSG00000097033	character(0)
330971	3356	pairwise	X9-X5	AFF1	-3.12881552987636	0.00197577096435069	0.00243704450174587	3412	1.00339332079464	ENSG00000172493	character(0)
330972	3357	pairwise	X9-X5	TNPO1	-3.12885784398479	0.00197549792805895	0.00243692176772065	3844	0.698951759664069	ENSG00000083312	character(0)
330973	3358	pairwise	X9-X5	TLE3	-3.12937532852246	0.00197216162239344	0.00243301991243706	9853	1.1450608317034	ENSG00000140332	character(0)
330974	3359	pairwise	X9-X5	CCDC114	-3.12993595397126	0.00196855305489313	0.00242878145755264	12432	1.09824762131807	ENSG00000105479	character(0)
330975	3360	pairwise	X9-X5	BHLHE22	-3.12998689541657	0.00196822546351754	0.00242859064969483	5909	1.39828997928023	ENSG00000180828	character(0)
330976	3361	pairwise	X9-X5	MTIF2	-3.13069660785612	0.00196366672004302	0.00242317853686856	1618	0.82308469746383	ENSG00000085760	character(0)
330977	3362	pairwise	X9-X5	FAM183A	-3.13123996031873	0.00196018316270967	0.00241909237665277	421	1.53937975256259	ENSG00000186973	character(0)
330978	3363	pairwise	X9-X5	C5orf30	-3.13182860046355	0.00195641569917572	0.00241465509435091	3944	0.889545625286019	ENSG00000181751	character(0)
330979	3364	pairwise	X9-X5	KCNC2	-3.13319301008291	0.00194770880149521	0.0024041201282761	8559	1.34554329015279	ENSG00000166006	character(0)
330980	3365	pairwise	X9-X5	PPP2R5A	-3.13389529464066	0.00194324118462903	0.00239881645180604	1231	0.615769445495101	ENSG00000066027	character(0)
330981	3366	pairwise	X9-X5	OARD1	-3.13400832328295	0.00194252303272077	0.00239814074272508	4591	0.762924702625151	ENSG00000124596	character(0)
330982	3367	pairwise	X9-X5	MRPL52	-3.13700980809717	0.00192354193634173	0.0023751252450582	9149	0.488729300271645	ENSG00000172590	character(0)
330983	3368	pairwise	X9-X5	P3H2	-3.13952444461198	0.00190777172461326	0.00235606704148659	3095	1.25727099674723	ENSG00000090530	character(0)
330984	3369	pairwise	X9-X5	EHD1	-3.14148291922791	0.00189557227499703	0.00234141274147096	7700	0.770769470101759	ENSG00000110047	character(0)
330985	3370	pairwise	X9-X5	AL162377.1	-3.14204703714489	0.00189207175141614	0.00233729447617319	9007	1.259778999673	ENSG00000231856	character(0)
330986	3371	pairwise	X9-X5	LCOR	-3.14706599919201	0.00186118959573283	0.00229975235309073	7116	0.790538736243286	ENSG00000196233	character(0)
330987	3372	pairwise	X9-X5	FXYD5	-3.14719138578669	0.00186042408046216	0.00229900874357005	12175	1.02678067839075	ENSG00000089327	character(0)
330988	3373	pairwise	X9-X5	EEA1	-3.15005789337427	0.00184300256324457	0.0022776806297319	8597	0.676384326367733	ENSG00000102189	character(0)
330989	3374	pairwise	X9-X5	SFRP4	-3.15012538576268	0.0018425941943663	0.00227737636608749	5174	1.20004261767798	ENSG00000106483	character(0)
330990	3375	pairwise	X9-X5	ZBED1	-3.15079410433788	0.00183855257019359	0.00227258108821659	13527	0.925570930724484	ENSG00000214717	character(0)
330991	3376	pairwise	X9-X5	VWA3A	-3.15145954187802	0.0018345389144055	0.0022678195400525	10256	1.36968665428011	ENSG00000175267	character(0)
330992	3377	pairwise	X9-X5	TPR	-3.15234689971925	0.00182919932851062	0.00226141792149614	1121	0.6211897484972	ENSG00000047410	character(0)
330993	3378	pairwise	X9-X5	GTF2IRD2B	-3.1532762642035	0.00182362238278952	0.00225472170465867	5294	1.18618883858272	ENSG00000174428	character(0)
330994	3379	pairwise	X9-X5	TTF2	-3.15445580232751	0.00181656683377372	0.00224619600657606	783	1.15228751472152	ENSG00000116830	character(0)
330995	3380	pairwise	X9-X5	ZNF253	-3.15480233654525	0.00181449880064199	0.00224403405173188	12113	1.15976267790569	ENSG00000256771	character(0)
330996	3381	pairwise	X9-X5	SLC6A6	-3.15486895025555	0.00181410151557525	0.00224374031911425	2405	0.892931491655071	ENSG00000131389	character(0)
330997	3382	pairwise	X9-X5	PNISR	-3.15487097230273	0.00181408945731672	0.00224374031911425	4777	0.519829422632269	ENSG00000132424	character(0)
330998	3383	pairwise	X9-X5	HAVCR2	-3.15516406862077	0.001812342393168	0.00224195949852521	4179	1.06602842701627	ENSG00000135077	character(0)
330999	3384	pairwise	X9-X5	CPNE1	-3.15560597819385	0.00180971123687658	0.0022389018500095	12829	0.505850529431881	ENSG00000214078	character(0)
331000	3385	pairwise	X9-X5	SEC23B	-3.15565284675854	0.00180943238592648	0.0022387540965256	12752	0.608516566789999	ENSG00000101310	character(0)
331001	3386	pairwise	X9-X5	BAX	-3.15674042686698	0.00180297282851187	0.00223095844839125	12451	0.980961665331326	ENSG00000087088	character(0)
331002	3387	pairwise	X9-X5	COG4	-3.1581444755699	0.00179466518240154	0.00222087444099972	10541	0.694818867881007	ENSG00000103051	character(0)
331003	3388	pairwise	X9-X5	CDC5L	-3.15866167655339	0.00179161387869207	0.00221729388371135	4649	0.644847585802831	ENSG00000096401	character(0)
331004	3389	pairwise	X9-X5	MED17	-3.15988484872653	0.00178441667790511	0.00220858129806288	7913	0.877976288206387	ENSG00000042429	character(0)
331005	3390	pairwise	X9-X5	CNBD2	-3.16010198161111	0.00178314185676794	0.00220719798101298	12836	1.2870662651197	ENSG00000149646	character(0)
331006	3391	pairwise	X9-X5	NBPF11	-3.16078747166084	0.00177912276365449	0.00220241722232016	822	1.21631440851384	ENSG00000263956	character(0)
331007	3392	pairwise	X9-X5	PEX5	-3.16125881920059	0.00177636407228603	0.00219919603871222	8200	0.698726927473835	ENSG00000139197	character(0)
331008	3393	pairwise	X9-X5	DPH3	-3.16184133434993	0.00177296020911343	0.00219517547315992	2421	0.948764013301011	ENSG00000154813	character(0)
331009	3394	pairwise	X9-X5	NOSIP	-3.16270833159941	0.00176790517864769	0.00218910963969223	12468	0.638179225256012	ENSG00000142546	character(0)
331010	3395	pairwise	X9-X5	FECH	-3.16375576054978	0.00176181592658624	0.00218176199797624	11650	0.757128720900843	ENSG00000066926	character(0)
331011	3396	pairwise	X9-X5	UBE2L3	-3.16575783425048	0.00175023078437564	0.00216760657068411	13237	0.514946067119857	ENSG00000185651	character(0)
331012	3397	pairwise	X9-X5	IFI35	-3.16607680493085	0.00174839156071863	0.00216551972897969	11107	1.2297541997927	ENSG00000068079	character(0)
331013	3398	pairwise	X9-X5	PPP4R3B	-3.16753160002747	0.00174002569237767	0.00215534804604919	1621	0.614643592636972	ENSG00000275052	character(0)
331014	3399	pairwise	X9-X5	PTS	-3.17014459863266	0.00172509246881027	0.00213703895020312	7991	0.655403913867308	ENSG00000150787	character(0)
331015	3400	pairwise	X9-X5	SF1	-3.17024747091704	0.00172450699001102	0.00213650213151519	7697	0.508112418862493	ENSG00000168066	character(0)
331016	3401	pairwise	X9-X5	TXNDC12	-3.17059838507429	0.00172251120949919	0.00213421783262724	494	0.605774806894226	ENSG00000117862	character(0)
331017	3402	pairwise	X9-X5	AL031666.1	-3.17218662937681	0.00171350497137038	0.00212343366686854	12924	1.16096390385563	ENSG00000231119	character(0)
331018	3403	pairwise	X9-X5	DHX8	-3.17258710024061	0.0017112409667707	0.00212118959275849	11115	1.03121638038763	ENSG00000067596	character(0)
331019	3404	pairwise	X9-X5	SLC17A8	-3.17321784569048	0.00170768075156325	0.00211696334694586	8626	1.2858552635323	ENSG00000179520	character(0)
331020	3405	pairwise	X9-X5	NPLOC4	-3.17322888418551	0.00170761850634339	0.00211696334694586	11454	0.599785117047761	ENSG00000182446	character(0)
331021	3406	pairwise	X9-X5	FRG1	-3.17389474303214	0.00170386766141152	0.00211260935627776	3660	0.466067902405276	ENSG00000109536	character(0)
331022	3407	pairwise	X9-X5	STAT1	-3.1743442230694	0.00170134001141564	0.00210966161415539	2097	0.719808270322315	ENSG00000115415	character(0)
331023	3408	pairwise	X9-X5	TBC1D13	-3.17536655598214	0.0016956038440064	0.00210273443848304	6627	0.69659953032553	ENSG00000107021	character(0)
331024	3409	pairwise	X9-X5	BX255925.3	-3.17538544910375	0.00169549800601073	0.00210273443848304	6744	1.06009072589185	ENSG00000284976	character(0)
331025	3410	pairwise	X9-X5	NADK2	-3.17553260848223	0.0016946738383719	0.0021019523681555	3743	0.653126962085815	ENSG00000152620	character(0)
331026	3411	pairwise	X9-X5	SMC3	-3.17709576358182	0.00168594223369154	0.00209130702126405	7212	0.681639054571459	ENSG00000108055	character(0)
331027	3412	pairwise	X9-X5	WIPF2	-3.17808557401159	0.00168043482136558	0.00208484373146363	11056	0.505148727862548	ENSG00000171475	character(0)
331028	3413	pairwise	X9-X5	AC079414.3	-3.17895706577094	0.00167559953983856	0.00207902848011601	10588	1.33648827932037	ENSG00000276007	character(0)
331029	3414	pairwise	X9-X5	DMXL1	-3.17974948133158	0.00167121417920704	0.00207377049735835	3980	0.672120534614287	ENSG00000172869	character(0)
331030	3415	pairwise	X9-X5	TIA1	-3.18147525904268	0.00166170018306478	0.00206214701933358	1683	0.65329135153398	ENSG00000116001	character(0)
331031	3416	pairwise	X9-X5	AARS2	-3.18225442400972	0.00165742119759794	0.00205701863701881	4648	1.03726631631151	ENSG00000124608	character(0)
331032	3417	pairwise	X9-X5	KIZ	-3.18289459937225	0.00165391314684261	0.0020528462366193	12762	0.838293824752956	ENSG00000088970	character(0)
331033	3418	pairwise	X9-X5	IGIP	-3.1832974551937	0.00165170909226163	0.00205029176899408	4083	0.308597642523925	ENSG00000182700	character(0)
331034	3419	pairwise	X9-X5	FAHD2B	-3.18368649062191	0.00164958323181116	0.00204783392188155	1805	0.707450936848076	ENSG00000144199	character(0)
331035	3420	pairwise	X9-X5	CPD	-3.18519980837333	0.00164133787295968	0.00203777807001792	10959	0.728776294435471	ENSG00000108582	character(0)
331036	3421	pairwise	X9-X5	MSANTD3	-3.18579180660047	0.00163812275048824	0.00203396620557969	6469	1.0121118813583	ENSG00000066697	character(0)
331037	3422	pairwise	X9-X5	SERTAD4-AS1	-3.18652777611661	0.00163413385736363	0.00202919283393381	1220	1.05846095797959	ENSG00000203706	character(0)
331038	3423	pairwise	X9-X5	ARL6IP6	-3.18713099307858	0.00163087118189706	0.00202532048172802	1970	0.961464711931219	ENSG00000177917	character(0)
331039	3424	pairwise	X9-X5	PMF1	-3.18901373614636	0.00162072657579872	0.00201290026567095	956	0.936103819893047	ENSG00000160783	character(0)
331040	3425	pairwise	X9-X5	FAM71D	-3.19005355027968	0.00161514892835304	0.00200632785500768	9361	1.24256595068833	ENSG00000172717	character(0)
331041	3426	pairwise	X9-X5	AL592183.1	-3.19098404295053	0.00161017276942058	0.00200032344311511	14040	1.20737590083693	ENSG00000273748	character(0)
331042	3427	pairwise	X9-X5	ADAM11	-3.19139979131875	0.00160795399223487	0.00199774377713477	11133	1.05758961927967	ENSG00000073670	character(0)
331043	3428	pairwise	X9-X5	GPBP1L1	-3.19457027780428	0.0015911265755521	0.0019771870188902	462	0.713981210107775	ENSG00000159592	character(0)
331044	3429	pairwise	X9-X5	WFDC2	-3.1945933701655	0.00159100461308949	0.0019771870188902	12902	1.21503435918765	ENSG00000101443	character(0)
331045	3430	pairwise	X9-X5	HTRA2	-3.19674149075091	0.00157969710044985	0.0019633318330487	1731	0.972767160597404	ENSG00000115317	character(0)
331046	3431	pairwise	X9-X5	MAP3K1	-3.19841456720886	0.00157094180733037	0.00195262310146401	3796	1.0804892546429	ENSG00000095015	character(0)
331047	3432	pairwise	X9-X5	ALOX5AP	-3.19844802260633	0.00157076719297645	0.00195257888740092	8916	1.07578353375866	ENSG00000132965	character(0)
331048	3433	pairwise	X9-X5	IFT74	-3.19880495915863	0.00156890534679938	0.00195043712686825	6253	1.16832250411671	ENSG00000096872	character(0)
331049	3434	pairwise	X9-X5	WWC1	-3.19948989879067	0.00156533830243432	0.00194617492528421	4206	0.722952200663194	ENSG00000113645	character(0)
331050	3435	pairwise	X9-X5	IBA57	-3.20015072961954	0.00156190393662173	0.0019420769419142	1303	1.22205082487094	ENSG00000181873	character(0)
331051	3436	pairwise	X9-X5	EXOG	-3.20311532985848	0.0015465825380105	0.00192319654487572	2482	1.20335055369401	ENSG00000157036	character(0)
331052	3437	pairwise	X9-X5	ALG5	-3.20434437330767	0.00154027163649368	0.00191551847248324	8934	0.49878806970616	ENSG00000120697	character(0)
331053	3438	pairwise	X9-X5	JKAMP	-3.20453226002671	0.00153930898025259	0.00191449083426509	9327	0.666896363114953	ENSG00000050130	character(0)
331054	3439	pairwise	X9-X5	ZNF34	-3.2058869197617	0.00153238473357848	0.00190604772485762	6187	1.34664977981475	ENSG00000196378	character(0)
331055	3440	pairwise	X9-X5	PCBP2	-3.20798769320984	0.00152170385867901	0.00189309773985022	8422	0.193899458918146	ENSG00000197111	character(0)
331056	3441	pairwise	X9-X5	AC074032.1	-3.20933766325317	0.00151487672773824	0.00188477131989263	8385	1.25542084679992	ENSG00000272368	character(0)
331057	3442	pairwise	X9-X5	AC012368.1	-3.21124124942904	0.00150529806333832	0.00187301973271842	1651	1.24903084485673	ENSG00000225889	character(0)
331058	3443	pairwise	X9-X5	PSKH1	-3.21192005015863	0.00150189600588314	0.00186895220297891	10508	0.966524508705195	ENSG00000159792	character(0)
331059	3444	pairwise	X9-X5	TIMM9	-3.21205086116061	0.00150124121861003	0.00186830294513831	9321	0.761495737555559	ENSG00000100575	character(0)
331060	3445	pairwise	X9-X5	TAOK1	-3.2122693267297	0.00150014825790117	0.00186710821463318	10950	0.299675676758914	ENSG00000160551	character(0)
331061	3446	pairwise	X9-X5	COA8	-3.21315480402885	0.00149572585688223	0.00186176903104035	9565	0.64613843723761	ENSG00000256053	character(0)
331062	3447	pairwise	X9-X5	STUB1	-3.21528338657128	0.0014851443353556	0.00184876180315563	10062	0.260883058273223	ENSG00000103266	character(0)
331063	3448	pairwise	X9-X5	WASHC2C	-3.21566569489534	0.00148325118895277	0.00184656883390636	6911	0.968810283520978	ENSG00000172661	character(0)
331064	3449	pairwise	X9-X5	CUX1	-3.21595578405032	0.00148181619457841	0.00184494590127357	5448	0.724300372940811	ENSG00000257923	character(0)
331065	3450	pairwise	X9-X5	FCHO2	-3.21697770553267	0.00147677126830716	0.00183882771066124	3845	1.00276304042405	ENSG00000157107	character(0)
331066	3451	pairwise	X9-X5	HEBP1	-3.21711757512016	0.00147608201372269	0.0018381324570992	8237	0.683695727112381	ENSG00000013583	character(0)
331067	3452	pairwise	X9-X5	FOXN3	-3.21744032820335	0.00147449267725754	0.00183631612865622	9472	0.857892424889366	ENSG00000053254	character(0)
331068	3453	pairwise	X9-X5	MBIP	-3.21757031129385	0.00147385304849685	0.0018356823379194	9238	0.820599147549089	ENSG00000151332	character(0)
331069	3454	pairwise	X9-X5	NUDT16L1	-3.21918009985553	0.00146595279937597	0.00182600453801993	10171	0.290989844845202	ENSG00000168101	character(0)
331070	3455	pairwise	X9-X5	GSPT1	-3.2192197008672	0.00146575894806899	0.00182592503395128	10204	0.499256866072598	ENSG00000103342	character(0)
331071	3456	pairwise	X9-X5	LIX1	-3.22117049515539	0.0014562389734015	0.00181422674800189	3935	0.803032004407554	ENSG00000145721	character(0)
331072	3457	pairwise	X9-X5	DBNL	-3.2223115307972	0.00145069727579504	0.00180748308437492	5197	0.630020559271165	ENSG00000136279	character(0)
331073	3458	pairwise	X9-X5	SNRNP35	-3.2238058308732	0.00144346944967439	0.00179879683039999	8814	1.01438744513823	ENSG00000184209	character(0)
331074	3459	pairwise	X9-X5	CD14	-3.22465052027114	0.00143939853765644	0.0017938830018024	4092	1.02171069153141	ENSG00000170458	character(0)
331075	3460	pairwise	X9-X5	LURAP1L	-3.2253058709352	0.00143624746772952	0.0017901147767219	6226	1.14198733135564	ENSG00000153714	character(0)
331076	3461	pairwise	X9-X5	AC090114.2	-3.22568000266087	0.00143445143076661	0.0017880349229767	5540	1.08482557326897	ENSG00000273270	character(0)
331077	3462	pairwise	X9-X5	EFHB	-3.22695929519929	0.00142832585686233	0.00178055747961986	2428	1.28220288791823	ENSG00000163576	character(0)
331078	3463	pairwise	X9-X5	HELZ2	-3.22697765856134	0.00142823810540651	0.00178055747961986	13016	1.28242285591227	ENSG00000130589	character(0)
331079	3464	pairwise	X9-X5	NMRAL1	-3.22760165912486	0.0014252592171571	0.00177705009203028	10166	0.631512546550957	ENSG00000153406	character(0)
331080	3465	pairwise	X9-X5	PHF3	-3.22787448728184	0.00142395858698965	0.00177558608036722	4687	0.640173953750839	ENSG00000118482	character(0)
331081	3466	pairwise	X9-X5	FAM13A-AS1	-3.22842103194907	0.00142135640342264	0.00177249870999593	3427	1.20926443986089	ENSG00000248019	character(0)
331082	3467	pairwise	X9-X5	TM4SF1	-3.22851013722689	0.00142093257793734	0.00177212754813269	2949	0.997036421150689	ENSG00000169908	character(0)
331083	3468	pairwise	X9-X5	DIS3L	-3.22857827715443	0.00142060855237087	0.00177188079766801	9831	0.718317771365469	ENSG00000166938	character(0)
331084	3469	pairwise	X9-X5	ZNF561-AS1	-3.22878903335861	0.00141960677798064	0.00177078859328319	11905	1.23439968191883	ENSG00000267106	character(0)
331085	3470	pairwise	X9-X5	SIAH1	-3.22881189593329	0.0014194981461367	0.00177078859328319	10388	0.825976552359183	ENSG00000196470	character(0)
331086	3471	pairwise	X9-X5	LINS1	-3.23094913790815	0.00140937700295398	0.00175834055192633	10024	1.1459236258313	ENSG00000140471	character(0)
331087	3472	pairwise	X9-X5	KAZN	-3.23163946621211	0.00140612221126423	0.0017544357363646	139	0.752552208088921	ENSG00000189337	character(0)
331088	3473	pairwise	X9-X5	AGA	-3.23172363874462	0.00140572582813311	0.00175409701479237	3633	0.940056717683101	ENSG00000038002	character(0)
331089	3474	pairwise	X9-X5	SDK1	-3.23223710133915	0.00140331008770829	0.0017512382086277	5049	1.16589020959271	ENSG00000146555	character(0)
331090	3475	pairwise	X9-X5	ZBTB39	-3.2323347196892	0.00140285124861435	0.0017508211948357	8479	1.20981039163651	ENSG00000166860	character(0)
331091	3476	pairwise	X9-X5	AGPS	-3.2343676082321	0.00139332756729663	0.0017390897722466	2052	0.881799463539021	ENSG00000018510	character(0)
331092	3477	pairwise	X9-X5	PTRH2	-3.23438505105803	0.00139324611133532	0.0017390897722466	11254	0.850462922719286	ENSG00000141378	character(0)
331093	3478	pairwise	X9-X5	COL3A1	-3.23439397659244	0.00139320443184056	0.0017390897722466	2082	1.06468970777991	ENSG00000168542	character(0)
331094	3479	pairwise	X9-X5	PLD5	-3.23607840672755	0.00138535934365151	0.00172960537543546	1370	1.07100232598712	ENSG00000180287	character(0)
331095	3480	pairwise	X9-X5	AHCY	-3.2369609999233	0.00138126512946595	0.00172464712484132	12809	0.340381433309156	ENSG00000101444	character(0)
331096	3481	pairwise	X9-X5	C2orf76	-3.23776240043284	0.00137755728614895	0.00172017045788633	1890	0.933184620880208	ENSG00000186132	character(0)
331097	3482	pairwise	X9-X5	MTRNR2L1	-3.23781404410591	0.00137731866325445	0.00172002543246618	10914	0.748998536784085	ENSG00000256618	character(0)
331098	3483	pairwise	X9-X5	MARCH8	-3.23808367696136	0.00137607343030933	0.00171862319297705	6909	0.949745799324383	ENSG00000165406	character(0)
331099	3484	pairwise	X9-X5	HEXD	-3.24028742171351	0.00136593507903526	0.00170626457168583	11488	0.686216908514403	ENSG00000169660	character(0)
331100	3485	pairwise	X9-X5	ZCCHC9	-3.24131031089398	0.00136125286486929	0.00170056702974463	3892	1.14218098638292	ENSG00000131732	character(0)
331101	3486	pairwise	X9-X5	TMBIM4	-3.24133376305793	0.00136114568890391	0.00170056702974463	8528	0.334122000970724	ENSG00000155957	character(0)
331102	3487	pairwise	X9-X5	C2orf49	-3.24306365157407	0.00135326169302489	0.00169088477223495	1846	0.922790195125537	ENSG00000135974	character(0)
331103	3488	pairwise	X9-X5	ISOC1	-3.24384737704144	0.00134970382292709	0.00168658932064114	4004	0.958584829454635	ENSG00000066583	character(0)
331104	3489	pairwise	X9-X5	KLF7	-3.24535468578985	0.00134288550867568	0.00167821849233181	2163	0.850172272944895	ENSG00000118263	character(0)
331105	3490	pairwise	X9-X5	ALDH2	-3.24626466016285	0.00133878473236825	0.00167324261273116	8706	0.255428228598483	ENSG00000111275	character(0)
331106	3491	pairwise	X9-X5	ZNF524	-3.24714122998744	0.00133484548974741	0.0016684677536736	12584	1.13785600062318	ENSG00000171443	character(0)
331107	3492	pairwise	X9-X5	HNRNPA1P48	-3.24778041714813	0.00133197981582918	0.00166518228021804	10400	1.15882314046818	ENSG00000224578	character(0)
331108	3493	pairwise	X9-X5	PLSCR4	-3.24789996041372	0.00133144450083698	0.00166466124690649	2939	0.964391271589801	ENSG00000114698	character(0)
331109	3494	pairwise	X9-X5	AC234582.1	-3.24917755264016	0.00132573590240893	0.00165767155885751	931	1.27937472279224	ENSG00000231064	character(0)
331110	3495	pairwise	X9-X5	TNFRSF14	-3.24930528444804	0.00132516641651068	0.0016571070335761	53	1.18330305963156	ENSG00000157873	character(0)
331111	3496	pairwise	X9-X5	TP53INP1	-3.24990713298635	0.00132248616023088	0.00165390267593929	6002	1.04831079526763	ENSG00000164938	character(0)
331112	3497	pairwise	X9-X5	RMDN3	-3.24997926976257	0.00132216524628566	0.0016537542277805	9667	0.610187448284262	ENSG00000137824	character(0)
331113	3498	pairwise	X9-X5	KCTD18	-3.25010579140119	0.00132160256573718	0.00165323933998283	2125	1.02788148873091	ENSG00000155729	character(0)
331114	3499	pairwise	X9-X5	KCNMB1	-3.250508207907	0.00131981437409754	0.00165114951050795	4215	1.13730867009244	ENSG00000145936	character(0)
331115	3500	pairwise	X9-X5	ZMIZ2	-3.25106304037422	0.00131735258594123	0.00164821653282009	5209	0.537961477726083	ENSG00000122515	character(0)
331116	3501	pairwise	X9-X5	CUEDC2	-3.25221932672503	0.00131223584798518	0.00164196097418301	7177	0.262689395480547	ENSG00000107874	character(0)
331117	3502	pairwise	X9-X5	TBX3	-3.2529855732923	0.00130885526816141	0.00163787689634563	8732	1.14900538120107	ENSG00000135111	character(0)
331118	3503	pairwise	X9-X5	NF1	-3.25403167715014	0.00130425305209883	0.00163226322169359	10967	0.499054488207453	ENSG00000196712	character(0)
331119	3504	pairwise	X9-X5	WSCD1	-3.25658654730584	0.00129307628966554	0.00161841981602256	10762	1.01353360072876	ENSG00000179314	character(0)
331120	3505	pairwise	X9-X5	ADGRA3	-3.25901508027698	0.0012825347469399	0.00160536905707077	3252	0.815878676445442	ENSG00000152990	character(0)
331121	3506	pairwise	X9-X5	PTPN1	-3.25912201185331	0.00128207242864816	0.00160493342088661	12943	0.943802716286526	ENSG00000196396	character(0)
331122	3507	pairwise	X9-X5	UBXN2A	-3.26227746731949	0.00126849931600417	0.00158808379198061	1461	0.897963955123666	ENSG00000173960	character(0)
331123	3508	pairwise	X9-X5	CFLAR	-3.26229330101846	0.00126843154563501	0.00158808379198061	2134	0.686711816390554	ENSG00000003402	character(0)
331124	3509	pairwise	X9-X5	RBPMS2	-3.26259068099826	0.00126715934388117	0.00158668913652459	9813	1.26258568155823	ENSG00000166831	character(0)
331125	3510	pairwise	X9-X5	ZDHHC3	-3.26275576669251	0.00126645361343563	0.0015859468604848	2525	0.783612141785814	ENSG00000163812	character(0)
331126	3511	pairwise	X9-X5	SGMS2	-3.26288398362044	0.00126590574649894	0.0015854021580384	3472	1.25833904990891	ENSG00000164023	character(0)
331127	3512	pairwise	X9-X5	LHFPL6	-3.2630570470112	0.00126516660121683	0.00158461778281198	8942	0.703060746795637	ENSG00000183722	character(0)
331128	3513	pairwise	X9-X5	OSBPL5	-3.26567315564523	0.00125404206114065	0.00157082442820428	7374	1.00451998756722	ENSG00000021762	character(0)
331129	3514	pairwise	X9-X5	TBC1D23	-3.26579785214341	0.00125351408749926	0.00157030315171741	2749	0.758357381562685	ENSG00000036054	character(0)
331130	3515	pairwise	X9-X5	TMA16	-3.26589466780915	0.00125310430568543	0.00156992985678834	3602	0.990556943899817	ENSG00000198498	character(0)
331131	3516	pairwise	X9-X5	ZNF696	-3.26612912022439	0.00125211247845478	0.00156882722474487	6138	1.11816564214385	ENSG00000185730	character(0)
331132	3517	pairwise	X9-X5	HNRNPA3	-3.26733722934544	0.00124701324863889	0.00156257758995592	2050	0.235291125125762	ENSG00000170144	character(0)
331133	3518	pairwise	X9-X5	MTF1	-3.26910263285764	0.00123959646569982	0.00155356119302299	371	1.07536547490333	ENSG00000188786	character(0)
331134	3519	pairwise	X9-X5	TOR1AIP1	-3.2697026838594	0.00123708489090686	0.0015505518674585	1091	0.627009735747571	ENSG00000143337	character(0)
331135	3520	pairwise	X9-X5	TSC22D3	-3.27075774091778	0.0012326803062794	0.00154516911015636	13842	0.5220469337338	ENSG00000157514	character(0)
331136	3521	pairwise	X9-X5	RNF135	-3.27092162178749	0.00123199745613214	0.00154445101557432	10966	1.29795189083087	ENSG00000181481	character(0)
331137	3522	pairwise	X9-X5	CSF2RA	-3.27138498366435	0.00123006864612203	0.00154217069882078	13522	1.27313803742412	ENSG00000198223	character(0)
331138	3523	pairwise	X9-X5	ST6GALNAC3	-3.27388252559423	0.00121972051516448	0.0015293334995049	586	1.13748645827262	ENSG00000184005	character(0)
331139	3524	pairwise	X9-X5	FRMPD2	-3.27520790294865	0.0012142619647899	0.00152262530328999	6919	1.44455839286639	ENSG00000170324	character(0)
331140	3525	pairwise	X9-X5	LY96	-3.27534877052985	0.00121368314029423	0.00152203539374459	5944	1.28130738334128	ENSG00000154589	character(0)
331141	3526	pairwise	X9-X5	CALCRL	-3.27619577459991	0.00121020820688279	0.00151794871822571	2080	1.22037730522581	ENSG00000064989	character(0)
331142	3527	pairwise	X9-X5	RUFY3	-3.2778735888449	0.0012033520666603	0.00150975369178152	3348	0.545450989182727	ENSG00000018189	character(0)
331143	3528	pairwise	X9-X5	POLG	-3.2779263057566	0.00120313723302409	0.00150961902817702	9984	0.704254501321505	ENSG00000140521	character(0)
331144	3529	pairwise	X9-X5	PAPLN	-3.27812758849957	0.00120231728711624	0.00150872501679683	9398	1.19969439121413	ENSG00000100767	character(0)
331145	3530	pairwise	X9-X5	SLC25A28	-3.27919896428476	0.00119796166259994	0.00150339371116095	7142	0.638965964388295	ENSG00000155287	character(0)
331146	3531	pairwise	X9-X5	COA3	-3.27931053239328	0.00119750893240054	0.00150295986573427	11099	0.330014344676922	ENSG00000183978	character(0)
331147	3532	pairwise	X9-X5	ZNF383	-3.2802224589203	0.00119381440158936	0.00149845688608503	12228	1.08854375551395	ENSG00000188283	character(0)
331148	3533	pairwise	X9-X5	FRMD6	-3.28227779728956	0.00118552633725732	0.00148818685564535	9284	1.27821677206024	ENSG00000139926	character(0)
331149	3534	pairwise	X9-X5	ANKMY1	-3.28230779737437	0.00118540576031277	0.00148816852244521	2316	1.35677658686745	ENSG00000144504	character(0)
331150	3535	pairwise	X9-X5	SERPINB8	-3.28324292670825	0.00118165298210818	0.00148358988178321	11669	1.3080379380906	ENSG00000166401	character(0)
331151	3536	pairwise	X9-X5	CYP7B1	-3.28486224492375	0.00117518059435101	0.00147559559070738	5910	0.745396085233162	ENSG00000172817	character(0)
331152	3537	pairwise	X9-X5	ZNF239	-3.28964733780308	0.00115624679223012	0.0014519515070453	6902	1.20919719014436	ENSG00000196793	character(0)
331153	3538	pairwise	X9-X5	CHRNB1	-3.29049510206038	0.00115292206402567	0.00144790596897805	10793	1.20320923145075	ENSG00000170175	character(0)
331154	3539	pairwise	X9-X5	CASP8AP2	-3.29153039434867	0.00114887395602169	0.00144295116397573	4761	0.94136851871025	ENSG00000118412	character(0)
331155	3540	pairwise	X9-X5	DEF8	-3.29183000387043	0.00114770491846883	0.00144161182200875	10672	0.766072421420327	ENSG00000140995	character(0)
331156	3541	pairwise	X9-X5	MPZ	-3.29311759291658	0.00114269349710439	0.00143544545843429	1017	1.19166457051268	ENSG00000158887	character(0)
331157	3542	pairwise	X9-X5	ANKRD34C	-3.29322270550613	0.00114228528868842	0.00143506104035172	9933	1.30370114645629	ENSG00000235711	character(0)
331158	3543	pairwise	X9-X5	CHD1	-3.29393897427691	0.00113950724344787	0.00143169904444291	3938	1.06618164999379	ENSG00000153922	character(0)
331159	3544	pairwise	X9-X5	AC116407.2	-3.29471052164514	0.0011365218324492	0.00142820367723348	10976	1.31585325885876	ENSG00000277511	character(0)
331160	3545	pairwise	X9-X5	PPIE	-3.29476055646621	0.00113632848009467	0.00142808849525411	387	0.781065313849505	ENSG00000084072	character(0)
331161	3546	pairwise	X9-X5	CHTF18	-3.29478360231574	0.0011362394330244	0.00142808849525411	10072	1.36311943270141	ENSG00000127586	character(0)
331162	3547	pairwise	X9-X5	IFI16	-3.29540851010668	0.00113382731915602	0.00142520023656534	983	1.17774825041602	ENSG00000163565	character(0)
331163	3548	pairwise	X9-X5	DAPK3	-3.29548996062067	0.00113351327526163	0.00142493303415085	11807	0.872081319177942	ENSG00000167657	character(0)
331164	3549	pairwise	X9-X5	UBE3B	-3.29585399360743	0.00113211068374756	0.00142329725441961	8680	0.713801456435678	ENSG00000151148	character(0)
331165	3550	pairwise	X9-X5	NUDC	-3.29914295438926	0.00111951155940018	0.00140758356420957	258	0.539501726098082	ENSG00000090273	character(0)
331166	3551	pairwise	X9-X5	PGRMC2	-3.29975401009028	0.00111718518826793	0.00140478434803425	3522	0.266769302326712	ENSG00000164040	character(0)
331167	3552	pairwise	X9-X5	HIF3A	-3.30027489081144	0.00111520567758067	0.00140242082298427	12397	1.19417731371769	ENSG00000124440	character(0)
331168	3553	pairwise	X9-X5	GALNT4	-3.30144605463327	0.00111076679887059	0.00139696383275476	8592	1.27360755950784	ENSG00000257594	character(0)
331169	3554	pairwise	X9-X5	NEDD1	-3.30155754139039	0.00111034510620434	0.00139655856036073	8617	1.21801900991062	ENSG00000139350	character(0)
331170	3555	pairwise	X9-X5	FBXO8	-3.30356739427634	0.00110276844988943	0.00138715311194887	3626	0.893657045588532	ENSG00000164117	character(0)
331171	3556	pairwise	X9-X5	LINC00174	-3.3040388148731	0.00110099828860939	0.00138510438861998	5259	1.38783082634126	ENSG00000179406	character(0)
331172	3557	pairwise	X9-X5	HDAC4	-3.30454353618275	0.00109910601610426	0.00138291781956385	2309	0.863480646877425	ENSG00000068024	character(0)
331173	3558	pairwise	X9-X5	RMST	-3.30454632954123	0.00109909555182991	0.00138291781956385	8618	1.42222842543185	ENSG00000255794	character(0)
331174	3559	pairwise	X9-X5	C17orf80	-3.30493352037017	0.00109764598276813	0.00138132830325414	11333	1.04944541765509	ENSG00000141219	character(0)
331175	3560	pairwise	X9-X5	CTTNBP2	-3.30520324121087	0.00109663725069196	0.00138018255166402	5511	0.79411902790542	ENSG00000077063	character(0)
331176	3561	pairwise	X9-X5	ETV3	-3.30529249129068	0.00109630365330811	0.0013798863676083	980	1.0513452279288	ENSG00000117036	character(0)
331177	3562	pairwise	X9-X5	VWCE	-3.30555955267092	0.00109530599999268	0.00137875422713313	7612	1.35311298295374	ENSG00000167992	character(0)
331178	3563	pairwise	X9-X5	ENO4	-3.30779197608202	0.00108699939334457	0.00136842066165287	7235	1.12004640264996	ENSG00000188316	character(0)
331179	3564	pairwise	X9-X5	ZBED4	-3.30801713853316	0.00108616485131316	0.00136749264900401	13490	1.26894662151174	ENSG00000100426	character(0)
331180	3565	pairwise	X9-X5	MC4R	-3.30839144756406	0.00108477883205204	0.00136587009221795	11657	1.2640952583925	ENSG00000166603	character(0)
331181	3566	pairwise	X9-X5	HERC5	-3.30912000278397	0.00108208580294142	0.00136260141057266	3423	1.38180126690341	ENSG00000138646	character(0)
331182	3567	pairwise	X9-X5	BCL10	-3.31082648375627	0.001075802311961	0.00135481049832915	611	1.11445142795572	ENSG00000142867	character(0)
331183	3568	pairwise	X9-X5	PTPN6	-3.31101276204795	0.00107511847038342	0.0013540707335959	8192	1.37819208681294	ENSG00000111679	character(0)
331184	3569	pairwise	X9-X5	ZXDC	-3.31157333098456	0.00107306302004177	0.00135160319225461	2848	1.21113493334771	ENSG00000070476	character(0)
331185	3570	pairwise	X9-X5	CREB3L4	-3.31189875652126	0.00107187145396467	0.00135022343272568	901	1.30031470341567	ENSG00000143578	character(0)
331186	3571	pairwise	X9-X5	SAP30BP	-3.31391517837197	0.00106451561710417	0.00134119799129677	11373	0.834488715449366	ENSG00000161526	character(0)
331187	3572	pairwise	X9-X5	AASDH	-3.31409285228065	0.00106386972686537	0.00134050449298971	3330	1.01790153401882	ENSG00000157426	character(0)
331188	3573	pairwise	X9-X5	ZMYM5	-3.31494366762775	0.00106078184840347	0.00133673362321698	8868	1.2035387789121	ENSG00000132950	character(0)
331189	3574	pairwise	X9-X5	GJA5	-3.31498416977537	0.00106063506154702	0.00133666859636587	820	0.943855218664313	ENSG00000265107	c("X10_top15"; "X10-X2_top9"; "X10-X7_top5")
331190	3575	pairwise	X9-X5	HSD17B7	-3.31576761988979	0.0010577994196355	0.00133321461586262	1030	1.15461707544782	ENSG00000132196	character(0)
331191	3576	pairwise	X9-X5	CEP78	-3.31676614695343	0.00105419555274009	0.00132891096473331	6377	0.948661621910087	ENSG00000148019	character(0)
331192	3577	pairwise	X9-X5	PSD2	-3.31843250507196	0.00104820680855537	0.0013215988698638	4080	0.690960630451108	ENSG00000146005	character(0)
331193	3578	pairwise	X9-X5	MIR99AHG	-3.31865175933148	0.00104742119061308	0.00132072692644154	13051	0.964910604940508	ENSG00000215386	character(0)
331194	3579	pairwise	X9-X5	SYK	-3.32060320420233	0.00104045301396744	0.00131205834008125	6407	1.25206561929427	ENSG00000165025	character(0)
331195	3580	pairwise	X9-X5	AC016747.1	-3.3206870470539	0.0010401545991501	0.00131179982360708	1634	1.4115209236853	ENSG00000212978	character(0)
331196	3581	pairwise	X9-X5	AC009113.1	-3.32086351408177	0.00103952677527985	0.00131112578635306	10656	1.30396655290972	ENSG00000259877	character(0)
331197	3582	pairwise	X9-X5	TTLL3	-3.32102633898485	0.00103894779958483	0.00131051324436987	2369	1.03585828537915	ENSG00000214021	character(0)
331198	3583	pairwise	X9-X5	IRF8	-3.32415312620387	0.00102788760147809	0.00129667854721135	10627	1.24538554837756	ENSG00000140968	character(0)
331199	3584	pairwise	X9-X5	SLC7A11	-3.32512950333635	0.00102445645171675	0.00129258238557577	3530	0.638689321803604	ENSG00000151012	character(0)
331200	3585	pairwise	X9-X5	MRPS18B	-3.32908866897597	0.00101065233077608	0.00127527996056147	4446	0.632748775388482	ENSG00000204568	character(0)
331201	3586	pairwise	X9-X5	TMEM176B	-3.33103184761988	0.00100394077076543	0.00126692489610522	5650	0.981652612498668	ENSG00000106565	character(0)
331202	3587	pairwise	X9-X5	TSTD3	-3.33264125108594	0.000998413499970236	0.00126006298014577	4779	1.1441203501418	ENSG00000279170	character(0)
331203	3588	pairwise	X9-X5	NPIPA5	-3.33314040705585	0.000996704987217629	0.00125813286611211	10219	1.28652619799133	ENSG00000183793	character(0)
331204	3589	pairwise	X9-X5	C5orf38	-3.33429696292009	0.000992756785787242	0.00125326173524004	3680	1.45104409302842	ENSG00000186493	character(0)
331205	3590	pairwise	X9-X5	EPS8	-3.33550296887727	0.000988655296921521	0.001248196200186	8249	0.869180890227399	ENSG00000151491	character(0)
331206	3591	pairwise	X9-X5	PIK3CD	-3.33649989043282	0.000985276806068939	0.00124404263510395	97	1.23876248259066	ENSG00000171608	character(0)
331207	3592	pairwise	X9-X5	DRAM1	-3.33770718887205	0.00098119976697621	0.00123911765536393	8633	1.30424411434945	ENSG00000136048	character(0)
331208	3593	pairwise	X9-X5	CREB1	-3.3380929501204	0.000979900371386701	0.00123758799490812	2164	0.864707094109525	ENSG00000118260	character(0)
331209	3594	pairwise	X9-X5	TUBE1	-3.33944135331095	0.000975371006859097	0.00123197832787572	4826	0.782795708738667	ENSG00000074935	character(0)
331210	3595	pairwise	X9-X5	SYF2	-3.3408881936447	0.000970532689651875	0.00122597738245761	232	0.504551134757782	ENSG00000117614	character(0)
331211	3596	pairwise	X9-X5	IL6R	-3.34103182411789	0.000970053603494875	0.00122548243557741	910	1.30704375237368	ENSG00000160712	character(0)
331212	3597	pairwise	X9-X5	PSME1	-3.34168793838133	0.000967867905375163	0.00122283121863998	9181	0.527554782117774	ENSG00000092010	character(0)
331213	3598	pairwise	X9-X5	MT-CO1	-3.34169811134944	0.000967834052566131	0.00122283121863998	14029	0.32839823631752	ENSG00000198804	X4_top19
331214	3599	pairwise	X9-X5	COL9A1	-3.3424934329973	0.000965190856214298	0.00121977818518875	4691	1.24150231565144	ENSG00000112280	character(0)
331215	3600	pairwise	X9-X5	ARSD	-3.34330875349073	0.000962488180016168	0.00121647210079804	13530	1.19661988181677	ENSG00000006756	character(0)
331216	3601	pairwise	X9-X5	PIR	-3.34652556663352	0.000951893550047464	0.00120329832778077	13559	0.940750867719173	ENSG00000087842	character(0)
331217	3602	pairwise	X9-X5	GRIN2C	-3.3466702569827	0.000951419574256265	0.00120280744339942	11347	0.661311951315017	ENSG00000161509	character(0)
331218	3603	pairwise	X9-X5	DRC1	-3.34774390600308	0.000947909387943382	0.00119847767487971	1483	1.45805013794526	ENSG00000157856	character(0)
331219	3604	pairwise	X9-X5	MAMDC4	-3.35126634097839	0.0009364777390565	0.00118413082023865	6722	1.24002541474994	ENSG00000177943	character(0)
331220	3605	pairwise	X9-X5	MEIS1	-3.35193935660026	0.000934308224047862	0.00118149395680361	1661	1.08009820500145	ENSG00000143995	character(0)
331221	3606	pairwise	X9-X5	P4HA2	-3.35315848421958	0.000930390205011932	0.00117664532141414	4013	1.34839018970943	ENSG00000072682	character(0)
331222	3607	pairwise	X9-X5	CATIP	-3.35407168610838	0.000927465407962614	0.00117315769447118	2202	1.10902638746188	ENSG00000158428	character(0)
331223	3608	pairwise	X9-X5	CIDEB	-3.35546355198625	0.000923024036117312	0.00116764494542793	9199	1.26398446333024	ENSG00000136305	character(0)
331224	3609	pairwise	X9-X5	EVI5	-3.35575317760437	0.000922102352041129	0.00116658408375798	643	1.07996545618993	ENSG00000067208	character(0)
331225	3610	pairwise	X9-X5	ZNF283	-3.35661489004706	0.00091936517201217	0.00116322597626515	12342	1.3049646901455	ENSG00000167637	character(0)
331226	3611	pairwise	X9-X5	C8orf33	-3.35786489252861	0.000915408075636179	0.00115832362643349	6194	0.716975037763707	ENSG00000182307	character(0)
331227	3612	pairwise	X9-X5	ETV6	-3.35928399401094	0.000910934921494765	0.00115276733374344	8227	1.35432773170906	ENSG00000139083	character(0)
331228	3613	pairwise	X9-X5	ACP6	-3.36058577939386	0.000906849494615136	0.00114770074377076	819	1.30485909553519	ENSG00000162836	character(0)
331229	3614	pairwise	X9-X5	C8orf37	-3.36220865637129	0.000901780308252905	0.00114138809092344	6004	1.23329396166421	ENSG00000156172	character(0)
331230	3615	pairwise	X9-X5	ITPR3	-3.36222112547995	0.000901741462506032	0.00114138809092344	4541	1.31524817477896	ENSG00000096433	character(0)
331231	3616	pairwise	X9-X5	TOB1	-3.36344376872961	0.000897940060607171	0.0011368348603594	11207	0.580320249500674	ENSG00000141232	character(0)
331232	3617	pairwise	X9-X5	POLG2	-3.36479676641135	0.000893750790805558	0.00113163306782819	11292	1.25279763399238	ENSG00000256525	character(0)
331233	3618	pairwise	X9-X5	PPP1R13L	-3.36610330893081	0.000889722668858251	0.00112663439484007	12375	1.25220150001527	ENSG00000104881	character(0)
331234	3619	pairwise	X9-X5	SLC18A3	-3.3663770457184	0.000888880876212133	0.00112566995623113	6925	1.39011422292633	ENSG00000187714	X8-X7_top20
331235	3620	pairwise	X9-X5	B3GNT7	-3.3665887266265	0.000888230426666894	0.00112494768052698	2272	1.26902377953544	ENSG00000156966	character(0)
331236	3621	pairwise	X9-X5	ACY1	-3.36724825496058	0.000886206684790578	0.0011224858369725	2634	1.1226215663366	ENSG00000243989	character(0)
331237	3622	pairwise	X9-X5	ZRANB1	-3.36790232985531	0.000884203925523125	0.00112005012864164	7282	0.738612088236002	ENSG00000019995	character(0)
331238	3623	pairwise	X9-X5	ELK4	-3.37251045827392	0.000870213182093376	0.00110252649911018	1193	0.998475910409429	ENSG00000158711	character(0)
331239	3624	pairwise	X9-X5	C1GALT1	-3.37359516346504	0.000866950077359857	0.00109859050138643	5079	1.09823544906706	ENSG00000106392	character(0)
331240	3625	pairwise	X9-X5	GJA1	-3.37427350388267	0.000864915241003878	0.00109611088614903	4853	0.478170174598938	ENSG00000152661	character(0)
331241	3626	pairwise	X9-X5	GATD3B	-3.37435697644648	0.000864665154240286	0.00109589284846537	13042	0.743727895872886	ENSG00000280071	character(0)
331242	3627	pairwise	X9-X5	TLE2	-3.37454735352284	0.000864095030183375	0.00109526911353598	11790	1.19164322300187	ENSG00000065717	character(0)
331243	3628	pairwise	X9-X5	TSR3	-3.37500563340378	0.000862724053260371	0.00109363006679323	10079	0.673855884077539	ENSG00000007520	character(0)
331244	3629	pairwise	X9-X5	CD109	-3.3762883769501	0.000858897419006134	0.00108887753499171	4706	1.24733491482958	ENSG00000156535	character(0)
331245	3630	pairwise	X9-X5	SZRD1	-3.37666485806492	0.000857777324323327	0.00108755570291373	155	0.743389312532989	ENSG00000055070	character(0)
331246	3631	pairwise	X9-X5	ZNF143	-3.37834114747684	0.00085280660853401	0.00108135107933572	7419	1.20453179977421	ENSG00000166478	character(0)
331247	3632	pairwise	X9-X5	VAC14-AS1	-3.37931207860881	0.000849939806059309	0.00107781331917021	10546	1.37879409963903	ENSG00000214353	character(0)
331248	3633	pairwise	X9-X5	HSPG2	-3.38019216328623	0.000847349013560716	0.00107472201927684	197	1.30757648426876	ENSG00000142798	character(0)
331249	3634	pairwise	X9-X5	DRAP1	-3.38048953856116	0.000846475267839304	0.0010737107927258	7741	0.287226417549935	ENSG00000175550	character(0)
331250	3635	pairwise	X9-X5	MGST3	-3.38382735213229	0.000836725650743622	0.00106153566838853	1035	0.295958091621122	ENSG00000143198	character(0)
331251	3636	pairwise	X9-X5	LIPT1	-3.38412940969863	0.000835848544731697	0.00106051871283585	1820	1.2492344375736	ENSG00000144182	character(0)
331252	3637	pairwise	X9-X5	LSM3	-3.38466611791961	0.00083429218395531	0.00105863966199371	2404	0.309817475599798	ENSG00000170860	character(0)
331253	3638	pairwise	X9-X5	PA2G4	-3.38466634316863	0.000834291531340497	0.00105863966199371	8455	0.801585085567414	ENSG00000170515	character(0)
331254	3639	pairwise	X9-X5	EIF2AK1	-3.38508575548722	0.0008330771926878	0.00105728902095931	5067	0.688257687026783	ENSG00000086232	character(0)
331255	3640	pairwise	X9-X5	CD302	-3.3858257750232	0.000830938612223983	0.0010546701854177	1987	1.1898377102749	ENSG00000241399	character(0)
331256	3641	pairwise	X9-X5	HIST1H1C	-3.3858583276554	0.000830844656243154	0.00105464625396571	4407	1.22653291915532	ENSG00000187837	character(0)
331257	3642	pairwise	X9-X5	ITGB5	-3.38647841302975	0.000829056809512652	0.00105247195588376	2838	0.822818468171423	ENSG00000082781	character(0)
331258	3643	pairwise	X9-X5	AC005332.5	-3.38650915647532	0.000828968262703964	0.00105245468883028	11312	1.229093668561	ENSG00000277476	character(0)
331259	3644	pairwise	X9-X5	CAPN10	-3.38956860086471	0.000820200521566532	0.00104141735301617	2319	1.20169533579681	ENSG00000142330	character(0)
331260	3645	pairwise	X9-X5	CSF3R	-3.39114967206198	0.000815703502561599	0.00103580109290827	360	1.30361688897174	ENSG00000119535	character(0)
331261	3646	pairwise	X9-X5	APBA2	-3.39119403767704	0.000815577646751888	0.00103573493338187	9612	0.560565869308527	ENSG00000034053	character(0)
331262	3647	pairwise	X9-X5	ERCC6	-3.39161237696433	0.000814391798426579	0.0010343225129153	6924	1.04534667760177	ENSG00000225830	character(0)
331263	3648	pairwise	X9-X5	WDR20	-3.39330176939499	0.000809619310054105	0.00102835419420132	9547	0.91194474752086	ENSG00000140153	character(0)
331264	3649	pairwise	X9-X5	SERHL2	-3.39342149303917	0.000809282086870908	0.00102801884630739	13448	1.17305109364558	ENSG00000183569	character(0)
331265	3650	pairwise	X9-X5	OCEL1	-3.39610981772335	0.000801744388117482	0.00101853595461677	12048	1.10500933993819	ENSG00000099330	character(0)
331266	3651	pairwise	X9-X5	FUT10	-3.39680551514624	0.000799804453479303	0.00101616338914411	5819	1.43018624022137	ENSG00000172728	character(0)
331267	3652	pairwise	X9-X5	DAXX	-3.39708352672484	0.000799030451872939	0.00101527186352259	4535	1.01349718554251	ENSG00000204209	character(0)
331268	3653	pairwise	X9-X5	POPDC3	-3.39745985942659	0.000797983832458861	0.00101412551667147	4785	1.31134068714587	ENSG00000132429	character(0)
331269	3654	pairwise	X9-X5	PGPEP1	-3.39911300229399	0.000793401421852099	0.00100839317287257	12077	1.06597236193842	ENSG00000130517	character(0)
331270	3655	pairwise	X9-X5	MPP5	-3.39945040759067	0.000792469180203212	0.00100729948385171	9362	0.907647452229713	ENSG00000072415	character(0)
331271	3656	pairwise	X9-X5	TET2	-3.40001355083862	0.000790915509199734	0.0010054156328136	3464	1.09540153695447	ENSG00000168769	character(0)
331272	3657	pairwise	X9-X5	MED13	-3.40020806134386	0.000790379530338921	0.00100482525299199	11268	0.739158254053952	ENSG00000108510	character(0)
331273	3658	pairwise	X9-X5	PYM1	-3.40095366886173	0.000788328130144758	0.00100230800648464	8448	0.974352261447195	ENSG00000170473	character(0)
331274	3659	pairwise	X9-X5	ADA2	-3.40116543605005	0.00078774639964616	0.00100165906286047	13185	0.97390357300413	ENSG00000093072	character(0)
331275	3660	pairwise	X9-X5	IRF5	-3.40360040472833	0.000781086220741779	0.000993280249739818	5545	1.35602289788392	ENSG00000128604	character(0)
331276	3661	pairwise	X9-X5	VIRMA	-3.40384602298301	0.000780417329010278	0.000992519521037071	5997	0.719592368543843	ENSG00000164944	character(0)
331277	3662	pairwise	X9-X5	GTF2H5	-3.40455033393459	0.000778502246256061	0.000990173629578287	4971	0.534459474736376	ENSG00000272047	character(0)
331278	3663	pairwise	X9-X5	ALG3	-3.4057239274738	0.000775320892712065	0.000986305942237117	3064	0.95135821302514	ENSG00000214160	character(0)
331279	3664	pairwise	X9-X5	ENGASE	-3.40624328662326	0.000773916904726261	0.000984609086163334	11425	1.14824278389249	ENSG00000167280	character(0)
331280	3665	pairwise	X9-X5	PEX10	-3.40669100208259	0.000772708498431469	0.000983160772263579	48	0.824940608151847	ENSG00000157911	character(0)
331281	3666	pairwise	X9-X5	LAMA3	-3.40672014219885	0.000772629908939833	0.000983149856038608	11569	1.30920700185027	ENSG00000053747	character(0)
331282	3667	pairwise	X9-X5	AC073349.1	-3.40681277155216	0.000772380141624093	0.000982921099123437	5250	1.28874263860714	ENSG00000189316	character(0)
331283	3668	pairwise	X9-X5	PLEKHG1	-3.40820286722169	0.000768640913532571	0.000978251255096782	4946	1.24656388336359	ENSG00000120278	character(0)
331284	3669	pairwise	X9-X5	POLR3GL	-3.4097779617079	0.000764424497612383	0.000972973191332429	811	0.880147499623958	ENSG00000121851	character(0)
331285	3670	pairwise	X9-X5	CHURC1	-3.41048063817828	0.000762550462323593	0.000970675864975545	9355	0.679065519234022	ENSG00000258289	character(0)
331286	3671	pairwise	X9-X5	SERPINE1	-3.41089011979934	0.000761460357131464	0.000969376103272337	5438	1.22546954124661	ENSG00000106366	character(0)
331287	3672	pairwise	X9-X5	CCDC58	-3.41093295219846	0.000761346414635007	0.00096931892118943	2817	1.18457205106153	ENSG00000160124	character(0)
331288	3673	pairwise	X9-X5	KIAA2026	-3.41119187002817	0.000760657982102802	0.000968530242331096	6217	0.865519825557964	ENSG00000183354	character(0)
331289	3674	pairwise	X9-X5	DTWD2	-3.41145704730539	0.000759953509388634	0.000967720994953263	3979	1.24739486575871	ENSG00000169570	character(0)
331290	3675	pairwise	X9-X5	CFAP161	-3.41183677760034	0.000758945775448811	0.000966525394452495	9948	1.04604796320389	ENSG00000156206	character(0)
331291	3676	pairwise	X9-X5	CAP1	-3.41222066219728	0.000757928286109243	0.000965317152351904	391	0.268347396701229	ENSG00000131236	X1-X5_top10
331292	3677	pairwise	X9-X5	C11orf74	-3.41303664545649	0.000755769748513794	0.000962655290555938	7528	1.09157554287389	ENSG00000166352	character(0)
331293	3678	pairwise	X9-X5	TRIM8	-3.41346724077083	0.000754633002580805	0.000961294562340552	7182	0.542119887370603	ENSG00000171206	character(0)
331294	3679	pairwise	X9-X5	LUC7L	-3.41418697682737	0.000752736508937868	0.000958965689468791	10042	0.67293738594959	ENSG00000007392	character(0)
331295	3680	pairwise	X9-X5	EIF3A	-3.4146457453386	0.000751529986159077	0.000957515477738334	7247	0.268161781664083	ENSG00000107581	character(0)
331296	3681	pairwise	X9-X5	ZNF638	-3.41486334639731	0.000750958345706666	0.000956873972303667	1694	0.681997704331084	ENSG00000075292	character(0)
331297	3682	pairwise	X9-X5	HPCAL1	-3.41502153152651	0.0007505430466668	0.000956431579341368	1430	0.79770202723245	ENSG00000115756	character(0)
331298	3683	pairwise	X9-X5	TGFBR2	-3.41651699994277	0.000746627438229693	0.000951528189042525	2448	1.03597896084	ENSG00000163513	character(0)
331299	3684	pairwise	X9-X5	RBM14	-3.4178103782935	0.000743256369772552	0.000947317952506439	7765	0.645521834093336	ENSG00000239306	character(0)
331300	3685	pairwise	X9-X5	SNHG11	-3.41789037754649	0.000743048327145301	0.000947138754479574	12862	1.0250891401097	ENSG00000174365	character(0)
331301	3686	pairwise	X9-X5	MTHFSD	-3.4189123592118	0.000740395389772	0.000943842815774165	10629	1.19835931498356	ENSG00000103248	character(0)
331302	3687	pairwise	X9-X5	PTAFR	-3.42025634012772	0.000736920057729128	0.00093949780941354	274	1.37422404988471	ENSG00000169403	character(0)
331303	3688	pairwise	X9-X5	THNSL2	-3.42190115035264	0.00073268757581358	0.000934186637656628	1776	0.987975185977565	ENSG00000144115	character(0)
331304	3689	pairwise	X9-X5	APOL1	-3.4237351297829	0.000727995116057354	0.000928287970107457	13348	1.31564874288935	ENSG00000100342	character(0)
331305	3690	pairwise	X9-X5	MEIS3	-3.42430000690539	0.00072655547790648	0.000926536376338603	12420	1.39169650678723	ENSG00000105419	character(0)
331306	3691	pairwise	X9-X5	HP1BP3	-3.4265728133022	0.000720789889151241	0.000919267315716181	191	0.277821326521741	ENSG00000127483	character(0)
331307	3692	pairwise	X9-X5	CROCC	-3.42754070136721	0.000718347589641245	0.000916235713109174	160	0.956640843023389	ENSG00000058453	character(0)
331308	3693	pairwise	X9-X5	ENTPD1-AS1	-3.42944739360288	0.000713558996259798	0.000910293330711877	7110	1.24561491690338	ENSG00000226688	character(0)
331309	3694	pairwise	X9-X5	MROH8	-3.43034906818228	0.000711304880713889	0.000907500176239224	12849	1.33084874988881	ENSG00000101353	character(0)
331310	3695	pairwise	X9-X5	SOX17	-3.4311163482109	0.00070939198634179	0.000905141892076845	5881	1.25905613621292	ENSG00000164736	character(0)
331311	3696	pairwise	X9-X5	PCNA	-3.43266697020548	0.000705540828609922	0.000900391662683491	12714	0.800078609809701	ENSG00000132646	character(0)
331312	3697	pairwise	X9-X5	MFF	-3.43326560808809	0.000704059276649293	0.000898582606742345	2254	0.568387754456311	ENSG00000168958	character(0)
331313	3698	pairwise	X9-X5	RAB14	-3.43448452078891	0.000701051612491647	0.000894825285786239	6545	0.260050330526885	ENSG00000119396	character(0)
331314	3699	pairwise	X9-X5	PIK3CA	-3.43458552779674	0.000700802917805518	0.000894589162325506	3033	0.855383297286624	ENSG00000121879	character(0)
331315	3700	pairwise	X9-X5	AC008969.1	-3.43473846388581	0.00070042652281845	0.000894189969085408	12634	1.30515233427661	ENSG00000176593	character(0)
331316	3701	pairwise	X9-X5	ZDHHC17	-3.43481352215727	0.000700241864124258	0.000894035503036363	8568	0.67810981676206	ENSG00000186908	character(0)
331317	3702	pairwise	X9-X5	BCL2L1	-3.43667677395986	0.000695672450936613	0.000888282253910061	12784	0.777631250167446	ENSG00000171552	character(0)
331318	3703	pairwise	X9-X5	CEP97	-3.4383294106057	0.000691642899416405	0.000883217353505918	2762	0.903501416697087	ENSG00000182504	character(0)
331319	3704	pairwise	X9-X5	TIPARP-AS1	-3.43845114854682	0.000691346936074109	0.000882919700189951	2981	1.30231048919132	ENSG00000243926	character(0)
331320	3705	pairwise	X9-X5	REL	-3.43872665516056	0.000690677575168168	0.000882145083045619	1630	1.32938962263164	ENSG00000162924	character(0)
331321	3706	pairwise	X9-X5	ANTXR2	-3.43942492096381	0.000688983807873592	0.000880061816806336	3385	1.33037911064396	ENSG00000163297	character(0)
331322	3707	pairwise	X9-X5	HMOX1	-3.44171195765533	0.000683463358306421	0.000873089779013652	13341	1.36468721310284	ENSG00000100292	character(0)
331323	3708	pairwise	X9-X5	MED29	-3.44332157682185	0.000679602897102898	0.000868237216522561	12270	0.680476290629611	ENSG00000063322	character(0)
331324	3709	pairwise	X9-X5	HDAC6	-3.44388669733761	0.000678252374355907	0.000866590673558367	13655	1.01457312245002	ENSG00000094631	character(0)
331325	3710	pairwise	X9-X5	MYOM1	-3.44447393880953	0.000676851647363046	0.000864879680065446	11511	1.01236524894974	ENSG00000101605	character(0)
331326	3711	pairwise	X9-X5	TMEM138	-3.44481746564354	0.000676033499649273	0.000863912861550163	7616	1.21893022611639	ENSG00000149483	character(0)
331327	3712	pairwise	X9-X5	FMC1	-3.44567447381057	0.000673996469835318	0.000861388098461719	5591	0.776986487276276	ENSG00000164898	character(0)
331328	3713	pairwise	X9-X5	ANXA1	-3.4474139915606	0.000669879440609704	0.000856282266929007	6364	1.46384086682547	ENSG00000135046	character(0)
331329	3714	pairwise	X9-X5	POFUT1	-3.44814224548578	0.000668162832151312	0.000854165739818014	12792	1.07494711186603	ENSG00000101346	character(0)
331330	3715	pairwise	X9-X5	AL162253.2	-3.44815186415627	0.000668140187004106	0.000854165739818014	6214	1.38030269955385	ENSG00000286162	character(0)
331331	3716	pairwise	X9-X5	NMD3	-3.44832364264413	0.000667735891401236	0.000853775391327284	3000	0.824240729357113	ENSG00000169251	character(0)
331332	3717	pairwise	X9-X5	KLKB1	-3.45123435915296	0.000660919972311649	0.000845137422252093	3658	1.35414370407969	ENSG00000164344	character(0)
331333	3718	pairwise	X9-X5	AL161772.1	-3.45187416175777	0.000659430523556228	0.000843309611355989	8874	0.556155525034651	ENSG00000278291	character(0)
331334	3719	pairwise	X9-X5	ZNF133	-3.45226784156252	0.000658515605767115	0.000842216270654609	12748	1.09578092253904	ENSG00000125846	character(0)
331335	3720	pairwise	X9-X5	PRKAB2	-3.45246221734872	0.00065806431168474	0.000841715741778742	816	0.927218095357123	ENSG00000131791	character(0)
331336	3721	pairwise	X9-X5	CACFD1	-3.45275921567622	0.000657375311538902	0.000840911049366077	6686	0.984492648283238	ENSG00000160325	character(0)
331337	3722	pairwise	X9-X5	DDIT3	-3.45328965097014	0.00065614644512743	0.000839415553331921	8490	0.791197019850191	ENSG00000175197	character(0)
331338	3723	pairwise	X9-X5	MSH6	-3.45379391149977	0.000654980211672468	0.000837999919143265	1602	0.913439717371904	ENSG00000116062	character(0)
331339	3724	pairwise	X9-X5	MED18	-3.45480988993557	0.000652636386763627	0.000835077246407437	278	1.30376044933803	ENSG00000130772	character(0)
331340	3725	pairwise	X9-X5	CSDE1	-3.45584714477781	0.000650251577357442	0.000832101594754015	772	0.21675941057556	ENSG00000009307	character(0)
331341	3726	pairwise	X9-X5	CSK	-3.45721794196435	0.000647112412564369	0.000828159993588028	9888	0.829895796906494	ENSG00000103653	character(0)
331342	3727	pairwise	X9-X5	SPATA18	-3.45752484625389	0.000646411538956327	0.000827338428870188	3315	1.36586991446182	ENSG00000163071	character(0)
331343	3728	pairwise	X9-X5	ERF	-3.45790489726421	0.000645544605733522	0.00082630415625885	12322	0.857062082490041	ENSG00000105722	character(0)
331344	3729	pairwise	X9-X5	ODC1	-3.45818915504605	0.000644896897654059	0.000825550331244845	1431	0.824876878776355	ENSG00000115758	character(0)
331345	3730	pairwise	X9-X5	N6AMT1	-3.45940262773621	0.000642138720862203	0.000822094453192444	13067	1.16461162521376	ENSG00000156239	character(0)
331346	3731	pairwise	X9-X5	METTL23	-3.46030516438288	0.000640094454275257	0.000819552007785142	11401	0.993241890872727	ENSG00000181038	character(0)
331347	3732	pairwise	X9-X5	TC2N	-3.46299853876361	0.000634030055251754	0.000811935442814188	9484	1.30321527707697	ENSG00000165929	character(0)
331348	3733	pairwise	X9-X5	PFDN4	-3.4630240646556	0.000633972839322851	0.000811935442814188	12956	0.67635434149202	ENSG00000101132	character(0)
331349	3734	pairwise	X9-X5	SMDT1	-3.46416266560058	0.000631425592115038	0.000808821453075935	13441	0.30997297605068	ENSG00000183172	character(0)
331350	3735	pairwise	X9-X5	SNTB1	-3.46635639825608	0.000626544824780862	0.000802642672358843	6079	1.26540561998635	ENSG00000172164	character(0)
331351	3736	pairwise	X9-X5	CFAP54	-3.466900140168	0.00062534054472526	0.000801173001512346	8616	1.50015540840811	ENSG00000188596	character(0)
331352	3737	pairwise	X9-X5	HDAC8	-3.4692659031288	0.000620126034938862	0.000794564772686719	13748	1.09910056160342	ENSG00000147099	character(0)
331353	3738	pairwise	X9-X5	PDLIM5	-3.47015801937371	0.000618170264696645	0.000792131127578701	3434	0.696308666529833	ENSG00000163110	character(0)
331354	3739	pairwise	X9-X5	AC007114.1	-3.47056445015991	0.000617281170229256	0.000791064014740778	11228	1.40051727538726	ENSG00000263004	character(0)
331355	3740	pairwise	X9-X5	ABTB2	-3.47188004595573	0.000614411420897606	0.000787458207873056	7515	1.24346141764265	ENSG00000166016	character(0)
331356	3741	pairwise	X9-X5	HSD17B11	-3.47286311662216	0.000612275179756882	0.000784791926736573	3414	0.931006622626252	ENSG00000198189	character(0)
331357	3742	pairwise	X9-X5	SNAPIN	-3.47331497013764	0.000611295623943987	0.000783607891104099	893	0.926694624200002	ENSG00000143553	character(0)
331358	3743	pairwise	X9-X5	NOTCH2	-3.47420714697563	0.000609365816345672	0.000781205418928452	791	0.950923440671629	ENSG00000134250	character(0)
331359	3744	pairwise	X9-X5	RPS4Y1	-3.47447457552197	0.000608788472016056	0.000780536520818175	14016	0.305712871846266	ENSG00000129824	character(0)
331360	3745	pairwise	X9-X5	SNTG2	-3.47504021471516	0.000607569015934701	0.000779044164606557	1399	1.24869010287699	ENSG00000172554	character(0)
331361	3746	pairwise	X9-X5	ADAMTS9	-3.47590358720488	0.000605712089496804	0.000776734076596075	2701	1.35670467923563	ENSG00000163638	character(0)
331362	3747	pairwise	X9-X5	NPM1	-3.47611123841135	0.000605266270534842	0.000776233263663999	4216	0.586873172331993	ENSG00000181163	character(0)
331363	3748	pairwise	X9-X5	SUPT3H	-3.47631533863397	0.000604828374891642	0.000775742521563917	4650	1.38404618691803	ENSG00000196284	character(0)
331364	3749	pairwise	X9-X5	HNRNPR	-3.47761580093914	0.000602045202685834	0.000772243403481655	211	0.24445820689096	ENSG00000125944	character(0)
331365	3750	pairwise	X9-X5	DCTN6	-3.47800572209728	0.000601213056902704	0.000771246456388478	5808	0.724511434411092	ENSG00000104671	character(0)
331366	3751	pairwise	X9-X5	TMEM254-AS1	-3.47831628784627	0.000600551037428068	0.000770467588032373	7044	1.35965018805233	ENSG00000230091	character(0)
331367	3752	pairwise	X9-X5	CXCL16	-3.48063695463932	0.000595625743623836	0.000764288406223458	10736	1.2252575002076	ENSG00000161921	character(0)
331368	3753	pairwise	X9-X5	TBRG1	-3.48102261230584	0.000594810914274002	0.00076331258970573	8071	0.556056040953071	ENSG00000154144	character(0)
331369	3754	pairwise	X9-X5	DIO2	-3.48155188365306	0.000593694353258615	0.000761949351380984	9459	1.18840539642389	ENSG00000211448	character(0)
331370	3755	pairwise	X9-X5	RGS10	-3.48249600002086	0.000591707500588727	0.000759468826502833	7252	1.20049269476295	ENSG00000148908	character(0)
331371	3756	pairwise	X9-X5	FAM111A	-3.48334657034895	0.000589922846825532	0.000757247398352006	7597	1.35802791109527	ENSG00000166801	character(0)
331372	3757	pairwise	X9-X5	ALKBH2	-3.48485392148833	0.000586772525891286	0.00075327238148746	8676	1.04475655994877	ENSG00000189046	character(0)
331373	3758	pairwise	X9-X5	STRIT1	-3.48506567795026	0.000586331225619742	0.000752774675569394	2973	1.35477117330073	ENSG00000240045	character(0)
331374	3759	pairwise	X9-X5	EXPH5	-3.48687830932992	0.00058256640577889	0.000748009512329977	7965	1.51451083399322	ENSG00000110723	character(0)
331375	3760	pairwise	X9-X5	MSRB2	-3.48745656151874	0.000581370154004619	0.000746541795234718	6844	0.718578562552077	ENSG00000148450	character(0)
331376	3761	pairwise	X9-X5	DDB2	-3.48782613732444	0.000580606804755957	0.000745629753926648	7561	1.48660917713961	ENSG00000134574	character(0)
331377	3762	pairwise	X9-X5	IDH1	-3.48875651840228	0.000578689282491895	0.000743301829511144	2170	1.1458695539014	ENSG00000138413	character(0)
331378	3763	pairwise	X9-X5	NBPF1	-3.48904146293107	0.000578103197689084	0.000742618295384907	159	1.21874944114094	ENSG00000219481	character(0)
331379	3764	pairwise	X9-X5	DHFR2	-3.48945666513796	0.000577250189494261	0.000741590377007401	2735	1.15905502667175	ENSG00000178700	character(0)
331380	3765	pairwise	X9-X5	KMT2C	-3.49064042458053	0.000574824696059184	0.000738541921935876	5672	0.784331419183948	ENSG00000055609	character(0)
331381	3766	pairwise	X9-X5	LINC01089	-3.49144193905293	0.000573187838658477	0.000736506251100832	8789	1.09061766843659	ENSG00000212694	character(0)
331382	3767	pairwise	X9-X5	TMEM43	-3.49295293448275	0.000570113946889857	0.000732690597252152	2402	0.760343143567546	ENSG00000170876	character(0)
331383	3768	pairwise	X9-X5	AGTRAP	-3.4938351672217	0.000568326327813498	0.00073046006054228	124	1.04901928279744	ENSG00000177674	character(0)
331384	3769	pairwise	X9-X5	SOBP	-3.49478491198721	0.000566407784788391	0.000728060825792529	4793	0.555156569483477	ENSG00000112320	character(0)
331385	3770	pairwise	X9-X5	RFX4	-3.49712553154341	0.00056170546910082	0.00072208256156928	8658	1.14339690038298	ENSG00000111783	character(0)
331386	3771	pairwise	X9-X5	E2F1	-3.49785190599525	0.00056025363489487	0.000720282138133174	12803	1.32077332402063	ENSG00000101412	character(0)
331387	3772	pairwise	X9-X5	CDK13	-3.49846968693795	0.000559021619442132	0.00071876401774637	5180	0.635145809336202	ENSG00000065883	character(0)
331388	3773	pairwise	X9-X5	HAUS3	-3.49921004739347	0.000557548493796259	0.000716935582673828	3175	1.30332713586624	ENSG00000214367	character(0)
331389	3774	pairwise	X9-X5	DENND6A	-3.50341350770137	0.000549253437117486	0.000706333884381031	2679	1.07439847337736	ENSG00000174839	character(0)
331390	3775	pairwise	X9-X5	TBC1D9B	-3.50345724468998	0.000549167738406957	0.000706288355201841	4286	0.551231096821191	ENSG00000197226	character(0)
331391	3776	pairwise	X9-X5	TMCC1	-3.50544628117378	0.000545283620579375	0.000701357197636578	2873	0.695316164296489	ENSG00000172765	character(0)
331392	3777	pairwise	X9-X5	TENT5A	-3.50605347489749	0.000544103055533488	0.000699902831259207	4724	1.28669834111696	ENSG00000112773	character(0)
331393	3778	pairwise	X9-X5	PTPRS	-3.50662210194309	0.000542999648791267	0.000698547459506757	11834	1.34012380820121	ENSG00000105426	character(0)
331394	3779	pairwise	X9-X5	APOL3	-3.50860143050056	0.000539175149909253	0.000693690941839271	13346	1.29021043520442	ENSG00000128284	character(0)
331395	3780	pairwise	X9-X5	NUMB	-3.50869358180623	0.000538997710054889	0.000693526190425216	9399	0.748454986569646	ENSG00000133961	character(0)
331396	3781	pairwise	X9-X5	RBL2	-3.50875785568292	0.000538873981364543	0.000693430525089551	10405	0.687537063169249	ENSG00000103479	character(0)
331397	3782	pairwise	X9-X5	WASHC5	-3.50913963321076	0.000538139599553031	0.000692548973288418	6096	0.751064580553296	ENSG00000164961	character(0)
331398	3783	pairwise	X9-X5	NPIPB5	-3.51138958422749	0.000533830652077544	0.000687066615995322	10260	1.24101621767081	ENSG00000243716	character(0)
331399	3784	pairwise	X9-X5	FBXW5	-3.51166159275286	0.000533311918188679	0.000686461894328471	6725	0.68717265171556	ENSG00000159069	character(0)
331400	3785	pairwise	X9-X5	EPS15L1	-3.51177274331052	0.000533100084570919	0.00068625213013378	12034	1.00746167244061	ENSG00000127527	character(0)
331401	3786	pairwise	X9-X5	DDX46	-3.51204201924864	0.000532587218563794	0.000685654777254433	4043	0.75066180306645	ENSG00000145833	character(0)
331402	3787	pairwise	X9-X5	PIP4P2	-3.51247631837043	0.000531761022293692	0.00068471667303047	5985	0.763036184707959	ENSG00000155099	character(0)
331403	3788	pairwise	X9-X5	PTPN12	-3.51420256311108	0.000528488939450442	0.000680565811710459	5311	0.808203761222679	ENSG00000127947	character(0)
331404	3789	pairwise	X9-X5	REEP4	-3.51470766490837	0.000527535099647314	0.00067939979863786	5756	1.24305815175816	ENSG00000168476	character(0)
331405	3790	pairwise	X9-X5	AHNAK2	-3.51478607140974	0.0005273871807828	0.000679271593115001	9581	1.36020395852835	ENSG00000185567	character(0)
331406	3791	pairwise	X9-X5	LPAR3	-3.51573097895394	0.000525607608731933	0.000677041611577925	607	1.60506854924041	ENSG00000171517	character(0)
331407	3792	pairwise	X9-X5	RAP2A	-3.51681632802953	0.000523570488798302	0.000674479439885749	9066	0.57587563614238	ENSG00000125249	character(0)
331408	3793	pairwise	X9-X5	USP34	-3.51682625584562	0.000523551889244351	0.000674479439885749	1636	0.55603141136807	ENSG00000115464	character(0)
331409	3794	pairwise	X9-X5	NLGN3	-3.51685328626517	0.000523501251464209	0.000674479439885749	13736	0.696704171005309	ENSG00000196338	character(0)
331410	3795	pairwise	X9-X5	SNRPA1	-3.51754104317141	0.000522214377567346	0.000672917645822925	10030	0.635673366663688	ENSG00000131876	character(0)
331411	3796	pairwise	X9-X5	AKAP6	-3.51755145884012	0.000522194911454665	0.000672917645822925	9221	0.546191570859021	ENSG00000151320	character(0)
331412	3797	pairwise	X9-X5	SRFBP1	-3.51756722156262	0.00052216545338911	0.000672917645822925	3982	1.30154502596506	ENSG00000151304	character(0)
331413	3798	pairwise	X9-X5	CTDNEP1	-3.51856417859545	0.000520305459947279	0.000670642457461188	10781	0.808244860421296	ENSG00000175826	character(0)
331414	3799	pairwise	X9-X5	TM6SF1	-3.51930418356351	0.000518928874536319	0.000668929519470675	9963	1.21315612510005	ENSG00000136404	character(0)
331415	3800	pairwise	X9-X5	RRNAD1	-3.51961414469924	0.000518353288758635	0.000668248896909714	972	1.26699490384519	ENSG00000143303	character(0)
331416	3801	pairwise	X9-X5	IGSF11	-3.52115197796788	0.000515506437110589	0.000664639817879545	2798	1.07672602465309	ENSG00000144847	character(0)
331417	3802	pairwise	X9-X5	PWWP2A	-3.52180770088154	0.000514297022150086	0.000663141408690998	4193	0.96683829794273	ENSG00000170234	character(0)
331418	3803	pairwise	X9-X5	IMPA2	-3.52263411916766	0.000512776567619199	0.000661241628932636	11541	1.44364374234048	ENSG00000141401	character(0)
331419	3804	pairwise	X9-X5	COL22A1	-3.52362569707465	0.000510957815292887	0.000658956800455323	6112	1.18011775985176	ENSG00000169436	character(0)
331420	3805	pairwise	X9-X5	CLPX	-3.52416923230447	0.000509963432378038	0.000657734798023951	9821	0.680055929815129	ENSG00000166855	character(0)
331421	3806	pairwise	X9-X5	CASQ2	-3.52536659817554	0.000507779285101827	0.000654977909496184	777	1.19236113020404	ENSG00000118729	c("X10_top13"; "X10-X2_top13"; "X10-X7_top12")
331422	3807	pairwise	X9-X5	KCNAB3	-3.52886602243126	0.000501446089537247	0.000646868219306592	10817	1.33071492449474	ENSG00000170049	character(0)
331423	3808	pairwise	X9-X5	FRMPD3	-3.52904543043639	0.000501123405746138	0.000646511344684705	13840	1.38541635108867	ENSG00000147234	character(0)
331424	3809	pairwise	X9-X5	EFHD2	-3.52960553117189	0.000500117259962694	0.000645272572735769	142	1.2717119392256	ENSG00000142634	character(0)
331425	3810	pairwise	X9-X5	AC083798.2	-3.52972799880851	0.000499897515969858	0.00064504831542449	2820	1.28401365230992	ENSG00000272758	character(0)
331426	3811	pairwise	X9-X5	MEF2C	-3.53072363069874	0.000498114410208573	0.000642806530284781	3911	0.892173931380844	ENSG00000081189	character(0)
331427	3812	pairwise	X9-X5	UBB	-3.53090333726226	0.000497793205037748	0.000642451059493162	10859	0.193355827795097	ENSG00000170315	character(0)
331428	3813	pairwise	X9-X5	PLCB4	-3.5311738263896	0.000497310102695026	0.000641886559939912	12724	1.23360482768207	ENSG00000101333	character(0)
331429	3814	pairwise	X9-X5	SHISAL1	-3.53171871546746	0.000496338248589257	0.000640691058455642	13465	1.13601380076091	ENSG00000138944	character(0)
331430	3815	pairwise	X9-X5	DHRS12	-3.53247070214407	0.000494999945591979	0.000639022268426931	9006	1.14699898346222	ENSG00000102796	character(0)
331431	3816	pairwise	X9-X5	VAX1	-3.53387890364539	0.000492502886825117	0.000635857133371804	7237	1.36593036853126	ENSG00000148704	character(0)
331432	3817	pairwise	X9-X5	LRCH3	-3.53432373673232	0.000491716557470293	0.000634900295748007	3136	0.879912167212367	ENSG00000186001	character(0)
331433	3818	pairwise	X9-X5	CARS2	-3.534627954445	0.000491179471794253	0.000634265133094869	9097	0.949499290247652	ENSG00000134905	character(0)
331434	3819	pairwise	X9-X5	C11orf71	-3.53482918021673	0.000490824517327393	0.000633865063162459	8002	0.867437242764614	ENSG00000180425	character(0)
331435	3820	pairwise	X9-X5	CLN3	-3.53538525541031	0.000489844873567769	0.000632716295025035	10292	1.10963641072119	ENSG00000188603	character(0)
331436	3821	pairwise	X9-X5	GPR146	-3.5358761751643	0.000488981540197202	0.00063165925572526	5028	1.32287462422419	ENSG00000164849	character(0)
331437	3822	pairwise	X9-X5	ADAM9	-3.53701743740233	0.000486980027432651	0.000629131603057656	5842	0.84668710926196	ENSG00000168615	character(0)
331438	3823	pairwise	X9-X5	ZNF449	-3.53732068907198	0.000486449487827005	0.000628504016703895	13922	1.26437978124142	ENSG00000173275	character(0)
331439	3824	pairwise	X9-X5	HLA-DOA	-3.53750755522595	0.000486122835165935	0.00062813976575591	4519	1.39444609242395	ENSG00000204252	character(0)
331440	3825	pairwise	X9-X5	MIR497HG	-3.54225042631871	0.000477900625658748	0.000617629163089067	10774	1.21913480781943	ENSG00000267532	character(0)
331441	3826	pairwise	X9-X5	ATXN2	-3.542712612031	0.000477106402311642	0.000616659476084895	8703	0.678425307572473	ENSG00000204842	character(0)
331442	3827	pairwise	X9-X5	TMEM160	-3.54298667309286	0.000476636039091843	0.000616108237938766	12412	0.371320095094992	ENSG00000130748	character(0)
331443	3828	pairwise	X9-X5	HCK	-3.54350158484476	0.000475753487635807	0.000615024047396634	12789	1.35098427281365	ENSG00000101336	character(0)
331444	3829	pairwise	X9-X5	C6orf52	-3.54362448123688	0.000475543071833242	0.000614808631721066	4350	1.48736625399697	ENSG00000137434	character(0)
331445	3830	pairwise	X9-X5	COX16	-3.54405403559584	0.000474808300821129	0.000613915198271901	9384	0.547482727399252	ENSG00000133983	character(0)
331446	3831	pairwise	X9-X5	TAL1	-3.54451598824233	0.000474019300583157	0.000612951476803801	480	1.33657998952221	ENSG00000162367	character(0)
331447	3832	pairwise	X9-X5	SOCS4	-3.54532858036369	0.000472634405289104	0.000611216958603452	9302	0.96596808252472	ENSG00000180008	character(0)
331448	3833	pairwise	X9-X5	OSBPL3	-3.54717723449547	0.000469497893910885	0.000607216699593899	5124	1.36783536427366	ENSG00000070882	character(0)
331449	3834	pairwise	X9-X5	SHPK	-3.54866604821387	0.000466986121301787	0.000604023772813945	10718	1.32787105793775	ENSG00000197417	character(0)
331450	3835	pairwise	X9-X5	STX8	-3.54871846133125	0.000466897925622634	0.000603965325121467	10832	0.763746776428621	ENSG00000170310	character(0)
331451	3836	pairwise	X9-X5	LINC02328	-3.55098556343407	0.000463098000812201	0.000599105041492928	9464	1.35521255888599	ENSG00000258733	character(0)
331452	3837	pairwise	X9-X5	DOK1	-3.5512167368419	0.000462712163226814	0.000598661038160508	1733	1.34402634328311	ENSG00000115325	character(0)
331453	3838	pairwise	X9-X5	GLIDR	-3.55167308445153	0.000461951386848836	0.000597731809224934	6336	1.10426734578797	ENSG00000278175	character(0)
331454	3839	pairwise	X9-X5	PLSCR3	-3.55353239318627	0.000458863860706587	0.000593791485062902	10789	1.17746065797588	ENSG00000187838	character(0)
331455	3840	pairwise	X9-X5	NMI	-3.55373138555307	0.000458534568855514	0.000593420048883788	1962	1.37974554172691	ENSG00000123609	character(0)
331456	3841	pairwise	X9-X5	HRK	-3.5538960870792	0.000458262189214261	0.000593122204897314	8737	1.53179500079962	ENSG00000135116	character(0)
331457	3842	pairwise	X9-X5	MBNL2	-3.55397986971282	0.000458123689707994	0.000592997601121703	9065	0.333361727268188	ENSG00000139793	character(0)
331458	3843	pairwise	X9-X5	VWF	-3.55567829176857	0.000455324520620719	0.000589483013098253	8161	0.894764374409722	ENSG00000110799	character(0)
331459	3844	pairwise	X9-X5	SELENOS	-3.55586236712394	0.000455022112644144	0.00058914581669387	10029	0.944624694589471	ENSG00000131871	character(0)
331460	3845	pairwise	X9-X5	C19orf48	-3.55792079347077	0.000451653252347661	0.000584837862860139	12501	1.04219206692892	ENSG00000167747	character(0)
331461	3846	pairwise	X9-X5	PYURF	-3.55848935656774	0.000450726867956592	0.000583692125296424	3424	0.873476804292462	ENSG00000145337	character(0)
331462	3847	pairwise	X9-X5	ORMDL2	-3.55912632900074	0.000449691140912894	0.000582404564404663	8446	1.12877794040808	ENSG00000123353	character(0)
331463	3848	pairwise	X9-X5	MT-CO2	-3.55943958833479	0.000449182596739722	0.000581799594725688	14030	0.32024093000039	ENSG00000198712	X4_top14
331464	3849	pairwise	X9-X5	CALB2	-3.55954268114475	0.000449015354373396	0.000581636622218025	10549	1.24890020910265	ENSG00000172137	character(0)
331465	3850	pairwise	X9-X5	TMUB2	-3.55974689508283	0.000448684240852297	0.000581261327886421	11123	0.802269766629009	ENSG00000168591	character(0)
331466	3851	pairwise	X9-X5	FPGT	-3.56144945390453	0.000445932615717008	0.000577803259135813	576	1.42519657914829	ENSG00000254685	character(0)
331467	3852	pairwise	X9-X5	PPP1R26	-3.56298858993049	0.000443458757923293	0.000574650857019175	6697	1.11467467582188	ENSG00000196422	character(0)
331468	3853	pairwise	X9-X5	MAF1	-3.5670209482096	0.000437038525690419	0.000566488094542233	6163	0.810694031733854	ENSG00000179632	character(0)
331469	3854	pairwise	X9-X5	INIP	-3.56755516391178	0.000436194539501211	0.000565446313875704	6511	0.976348399960864	ENSG00000148153	character(0)
331470	3855	pairwise	X9-X5	CAB39L	-3.56813688820691	0.000435277237977258	0.000564309292181927	8990	0.919581515809234	ENSG00000102547	character(0)
331471	3856	pairwise	X9-X5	MAPK15	-3.56870873877269	0.000434377272657899	0.000563246541083553	6150	1.55448339501842	ENSG00000181085	character(0)
331472	3857	pairwise	X9-X5	ZNF281	-3.56895670647154	0.000433987570395696	0.000562793189682035	1140	0.925077112586052	ENSG00000162702	character(0)
331473	3858	pairwise	X9-X5	LINC01896	-3.56981947520434	0.000432634214311496	0.0005611418002749	11697	1.09213652588392	ENSG00000263146	character(0)
331474	3859	pairwise	X9-X5	PPM1G	-3.57120129342589	0.000430474924808835	0.000558392699897513	1507	0.814826285688691	ENSG00000115241	character(0)
331475	3860	pairwise	X9-X5	EPHX1	-3.57125899903369	0.000430384972137168	0.000558327590182195	1281	0.398132802156952	ENSG00000143819	character(0)
331476	3861	pairwise	X9-X5	ZNF780A	-3.57162491160103	0.000429814991127814	0.000557639682225415	12284	1.179218370985	ENSG00000197782	character(0)
331477	3862	pairwise	X9-X5	PGLS	-3.57206703082926	0.000429127249402637	0.000556798850906517	12059	0.797296958385743	ENSG00000130313	character(0)
331478	3863	pairwise	X9-X5	CYP2R1	-3.57226806948176	0.000428814864386177	0.000556444939990305	7448	1.42700377291061	ENSG00000186104	character(0)
331479	3864	pairwise	X9-X5	CYBRD1	-3.57257641351669	0.000428336157452686	0.000555875118668152	2025	0.846612691232346	ENSG00000071967	character(0)
331480	3865	pairwise	X9-X5	SOX13	-3.57298625042862	0.000427700659116801	0.000555101696485881	1176	1.05225369381246	ENSG00000143842	character(0)
331481	3866	pairwise	X9-X5	HTATSF1	-3.57316056685599	0.000427430630474615	0.000554802508896849	13929	0.3443613551247	ENSG00000102241	character(0)
331482	3867	pairwise	X9-X5	DMAC1	-3.57438594458648	0.000425536948666057	0.000552395578676044	6223	0.306109185542259	ENSG00000137038	character(0)
331483	3868	pairwise	X9-X5	ZNF345	-3.57664897189191	0.000422060404172084	0.000547933276859441	12222	1.38604961860422	ENSG00000251247	character(0)
331484	3869	pairwise	X9-X5	TRMT61A	-3.57665386671765	0.00042205291357448	0.000547933276859441	9562	0.779993300295468	ENSG00000166166	character(0)
331485	3870	pairwise	X9-X5	YPEL3	-3.57709545245143	0.000421377664575143	0.000547148085402564	10323	0.277212196302618	ENSG00000090238	character(0)
331486	3871	pairwise	X9-X5	EIF1	-3.57710379298457	0.000421364920457672	0.000547148085402564	11064	0.187463893884013	ENSG00000173812	character(0)
331487	3872	pairwise	X9-X5	AMOT	-3.57771544612557	0.000420431317021035	0.00054602025200466	13855	0.874562451277799	ENSG00000126016	character(0)
331488	3873	pairwise	X9-X5	MTMR3	-3.57894735574058	0.00041855687568987	0.000543636164013396	13304	0.877837367931082	ENSG00000100330	character(0)
331489	3874	pairwise	X9-X5	MYOF	-3.57923729523416	0.000418116854568252	0.000543114881944498	7097	1.34755307786868	ENSG00000138119	character(0)
331490	3875	pairwise	X9-X5	UBXN7	-3.57995098006412	0.000417035595842977	0.000541760487735701	3119	1.10421386458837	ENSG00000163960	character(0)
331491	3876	pairwise	X9-X5	WDR59	-3.5811932600178	0.000415159761867269	0.000539373534637993	10568	0.911459555633769	ENSG00000103091	character(0)
331492	3877	pairwise	X9-X5	AKT1	-3.58123746463834	0.00041509315953779	0.000539336902238082	9578	0.693673108802842	ENSG00000142208	character(0)
331493	3878	pairwise	X9-X5	GBA	-3.58176203943475	0.000414303558161519	0.000538360772394023	934	0.550861072460105	ENSG00000177628	character(0)
331494	3879	pairwise	X9-X5	MAFB	-3.58179075596752	0.000414260374194185	0.000538354472960294	12868	1.45833104075921	ENSG00000204103	character(0)
331495	3880	pairwise	X9-X5	ANAPC15	-3.58210556881447	0.000413787235467026	0.000537789370445484	7821	0.80913790199327	ENSG00000110200	character(0)
331496	3881	pairwise	X9-X5	RECQL5	-3.58230565981996	0.000413486778612826	0.000537448614592736	11370	0.962425228566282	ENSG00000108469	character(0)
331497	3882	pairwise	X9-X5	CCDC66	-3.58311917835666	0.000412267308744767	0.000535962767700682	2670	1.1748686711906	ENSG00000180376	character(0)
331498	3883	pairwise	X9-X5	SQLE	-3.58448606666349	0.000410225942379045	0.000533358291716409	6095	0.8340766500793	ENSG00000104549	character(0)
331499	3884	pairwise	X9-X5	SHISA3	-3.58484621626007	0.000409689664016374	0.000532710365905735	3293	1.2768616469714	ENSG00000178343	character(0)
331500	3885	pairwise	X9-X5	AC008124.1	-3.58490485325987	0.000409602413386163	0.000532646234946003	8334	0.983279153888239	ENSG00000273015	character(0)
331501	3886	pairwise	X9-X5	NPFF	-3.58681679315453	0.000406767037852639	0.000529008104516078	8425	1.43998143418684	ENSG00000139574	character(0)
331502	3887	pairwise	X9-X5	PYGB	-3.58700455638458	0.000406489585217279	0.000528696234621307	12777	0.561772115721333	ENSG00000100994	character(0)
331503	3888	pairwise	X9-X5	D2HGDH	-3.58855138007917	0.000404210645995437	0.000525780854178763	2335	0.866444148957654	ENSG00000180902	character(0)
331504	3889	pairwise	X9-X5	CHST3	-3.58968028723131	0.000402555011997342	0.000523675778923453	6997	1.32416093528482	ENSG00000122863	character(0)
331505	3890	pairwise	X9-X5	FUT9	-3.5898948972362	0.000402240991069409	0.000523315752972736	4766	0.531431737104037	ENSG00000172461	character(0)
331506	3891	pairwise	X9-X5	ZIC5	-3.58992523250489	0.000402196622580944	0.000523306510785156	9076	1.42624422829811	ENSG00000139800	character(0)
331507	3892	pairwise	X9-X5	KRCC1	-3.5901377246719	0.000401885959634749	0.000522950753442438	1775	1.02723565707253	ENSG00000172086	character(0)
331508	3893	pairwise	X9-X5	CLHC1	-3.59053595395111	0.000401304357030646	0.00052224233952195	1616	1.55447349845907	ENSG00000162994	character(0)
331509	3894	pairwise	X9-X5	HMGCL	-3.59397131556203	0.000396319863269436	0.000515803506940935	223	0.91670810430301	ENSG00000117305	character(0)
331510	3895	pairwise	X9-X5	CDKN2B-AS1	-3.59441439701764	0.000395681234676083	0.000515020074015778	6248	1.5145018878506	ENSG00000240498	character(0)
331511	3896	pairwise	X9-X5	SUSD5	-3.59527597393425	0.000394442183275172	0.000513454910987509	2459	1.39601273061435	ENSG00000173705	character(0)
331512	3897	pairwise	X9-X5	TMEM51	-3.59540724774911	0.000394253716309878	0.000513257155663262	140	1.43272357869716	ENSG00000171729	character(0)
331513	3898	pairwise	X9-X5	PROB1	-3.59656463654673	0.000392595738719996	0.00051114611151909	4073	1.55443328581773	ENSG00000228672	character(0)
331514	3899	pairwise	X9-X5	SLC30A6	-3.59778388933107	0.000390856232706741	0.000508928518859597	1536	1.03788872940386	ENSG00000152683	character(0)
331515	3900	pairwise	X9-X5	KIAA1958	-3.59813994086462	0.000390349623460245	0.000508316001692527	6510	1.26101759690772	ENSG00000165185	character(0)
331516	3901	pairwise	X9-X5	CEBPA	-3.59820460395753	0.00039025768361924	0.00050824340638644	12151	0.961794251049484	ENSG00000245848	character(0)
331517	3902	pairwise	X9-X5	AL139424.2	-3.59926707528262	0.000388749944497177	0.000506326791928572	105	1.18751455635969	ENSG00000284642	character(0)
331518	3903	pairwise	X9-X5	ZBTB40	-3.59930325511663	0.000388698698741684	0.000506307005512427	201	1.29498068070876	ENSG00000184677	character(0)
331519	3904	pairwise	X9-X5	CLIC1	-3.59936449476063	0.00038861197230579	0.000506240995091856	4479	1.31010873794834	ENSG00000213719	character(0)
331520	3905	pairwise	X9-X5	CUX2	-3.59981166009663	0.000387979256480285	0.00050546365142895	8700	1.3869678807438	ENSG00000111249	character(0)
331521	3906	pairwise	X9-X5	ARHGAP42	-3.60023850214816	0.000387376200897732	0.00050472480879633	7935	1.3414657574573	ENSG00000165895	character(0)
331522	3907	pairwise	X9-X5	NAGLU	-3.60077828256114	0.000386614844745784	0.000503779555049183	11085	1.13081443400652	ENSG00000108784	character(0)
331523	3908	pairwise	X9-X5	ZNF609	-3.60132859781514	0.000385840078186145	0.000502816649774317	9811	0.959487468062775	ENSG00000180357	character(0)
331524	3909	pairwise	X9-X5	TP53I11	-3.60344931910379	0.000382868035402403	0.000498989867392663	7539	1.41725971358619	ENSG00000175274	character(0)
331525	3910	pairwise	X9-X5	TMEM9B	-3.60351843312886	0.000382771540170112	0.000498910408261452	7412	0.588494130004998	ENSG00000175348	character(0)
331526	3911	pairwise	X9-X5	DEAF1	-3.60427005468651	0.000381723621346147	0.00049759071888647	7340	0.392404331377642	ENSG00000177030	character(0)
331527	3912	pairwise	X9-X5	AL035425.3	-3.60447030148212	0.000381444890675374	0.000497273542494827	13846	1.45997977204716	ENSG00000261409	character(0)
331528	3913	pairwise	X9-X5	IFRD2	-3.60547445588813	0.000380050056768348	0.000495501155621383	2607	0.932660443487842	ENSG00000214706	character(0)
331529	3914	pairwise	X9-X5	LDLRAD4	-3.6086762248658	0.000375634565743302	0.000489926275353691	11552	0.860113406757717	ENSG00000168675	character(0)
331530	3915	pairwise	X9-X5	ZNF862	-3.60928861849101	0.000374795543480871	0.000488877374800471	5636	1.07739244954721	ENSG00000106479	character(0)
331531	3916	pairwise	X9-X5	FAM229B	-3.61008390055191	0.0003737085823583	0.000487550132112375	4827	0.722688465646119	ENSG00000203778	character(0)
331532	3917	pairwise	X9-X5	LAMB2	-3.61216860064748	0.000370873352551566	0.000483941134536484	2578	0.905364549055327	ENSG00000172037	character(0)
331533	3918	pairwise	X9-X5	POMP	-3.61324293360172	0.000369420153960292	0.000482134500191857	8908	0.297900422708587	ENSG00000132963	character(0)
331534	3919	pairwise	X9-X5	PRKAG1	-3.61494103147855	0.000367134139541409	0.000479195531330049	8365	0.920171464295872	ENSG00000181929	character(0)
331535	3920	pairwise	X9-X5	C5AR1	-3.61556524763908	0.000366297157489398	0.000478147516510841	12418	1.44068416804171	ENSG00000197405	character(0)
331536	3921	pairwise	X9-X5	PHETA1	-3.61595087038821	0.000365780991603941	0.000477518124485837	8701	1.33830615973325	ENSG00000198324	character(0)
331537	3922	pairwise	X9-X5	TRDN	-3.61617327929154	0.000365483602876949	0.00047717425020463	4860	1.52551142591484	ENSG00000186439	character(0)
331538	3923	pairwise	X9-X5	CD53	-3.61706187687158	0.000364297704659918	0.000475670168901835	734	1.23665558589743	ENSG00000143119	character(0)
331539	3924	pairwise	X9-X5	STK32B	-3.61727376586425	0.00036401545846478	0.000475345832547973	3199	1.42455617958848	ENSG00000152953	character(0)
331540	3925	pairwise	X9-X5	MPRIP	-3.61811787241973	0.000362893109763348	0.000473924294653278	10867	0.268914369789347	ENSG00000133030	character(0)
331541	3926	pairwise	X9-X5	C19orf44	-3.61839848219603	0.000362520724547036	0.000473482006586125	12035	1.39322780919866	ENSG00000105072	character(0)
331542	3927	pairwise	X9-X5	BSDC1	-3.6198395474699	0.000360614006711388	0.000471035484722167	316	0.681417801551516	ENSG00000160058	character(0)
331543	3928	pairwise	X9-X5	PLGRKT	-3.62232584183035	0.000357346483200214	0.000466814541977264	6213	1.03994234378426	ENSG00000107020	character(0)
331544	3929	pairwise	X9-X5	RCCD1	-3.62441157550862	0.000354626894176527	0.000463344387320522	10007	1.31822491885753	ENSG00000166965	character(0)
331545	3930	pairwise	X9-X5	RNPEPL1	-3.62660550546925	0.000351787256519993	0.000459676974347284	2318	1.02475086957716	ENSG00000142327	character(0)
331546	3931	pairwise	X9-X5	RAB10	-3.62702920433365	0.000351241327995753	0.00045900632505531	1478	0.574882203779452	ENSG00000084733	character(0)
331547	3932	pairwise	X9-X5	FNDC1	-3.62741083583332	0.000350750285218725	0.00045840728295268	4979	1.1865625126765	ENSG00000164694	character(0)
331548	3933	pairwise	X9-X5	HEATR5A	-3.62767287099648	0.000350413500495236	0.000458009753113794	9216	1.02258441662002	ENSG00000129493	character(0)
331549	3934	pairwise	X9-X5	ZNF225	-3.62863156128978	0.000349183921215598	0.000456445108966829	12351	1.41998387239253	ENSG00000256294	character(0)
331550	3935	pairwise	X9-X5	EIF2AK3	-3.62883160766037	0.000348927862090267	0.00045619532327843	1777	1.16150320907989	ENSG00000172071	character(0)
331551	3936	pairwise	X9-X5	RBM41	-3.62975849666229	0.000347743750202981	0.000454689523659261	13838	1.44283519307166	ENSG00000089682	character(0)
331552	3937	pairwise	X9-X5	IFT52	-3.63115163324457	0.000345971114464956	0.000452413852354166	12880	1.10965673832531	ENSG00000101052	character(0)
331553	3938	pairwise	X9-X5	KRTCAP2	-3.63235387947405	0.00034444820997173	0.00045046435207981	928	0.259889679925352	ENSG00000163463	character(0)
331554	3939	pairwise	X9-X5	PAICS	-3.63307289122423	0.000343540444294131	0.000449319033177096	3332	0.935878967109807	ENSG00000128050	character(0)
331555	3940	pairwise	X9-X5	GABPB1-AS1	-3.63327338430178	0.000343287719912243	0.000449030313964943	9746	0.961168260134372	ENSG00000244879	character(0)
331556	3941	pairwise	X9-X5	TMEM229B	-3.63408171216319	0.000342270585346212	0.000447741577085874	9365	1.3113578617049	ENSG00000198133	character(0)
331557	3942	pairwise	X9-X5	CIAO1	-3.63744726067878	0.000338066071444004	0.00044228263846545	1794	0.29651633117205	ENSG00000144021	character(0)
331558	3943	pairwise	X9-X5	FASN	-3.63775249483489	0.000337687163204338	0.000441828084680753	11482	0.329288613858705	ENSG00000169710	character(0)
331559	3944	pairwise	X9-X5	DHX40	-3.63798702344395	0.000337396298333632	0.000441488652394632	11251	1.02224644844076	ENSG00000108406	character(0)
331560	3945	pairwise	X9-X5	POMT2	-3.63822672327274	0.000337099263824153	0.000441141083019531	9447	1.28529919713181	ENSG00000009830	character(0)
331561	3946	pairwise	X9-X5	BMI1	-3.63921556289984	0.000335876501059048	0.000439581892299367	6840	0.858667748370441	ENSG00000168283	character(0)
331562	3947	pairwise	X9-X5	NOL8	-3.64012118308109	0.000334760309371012	0.000438202742775646	6413	1.06552884860285	ENSG00000198000	character(0)
331563	3948	pairwise	X9-X5	NPRL3	-3.6405714226733	0.000334206682493224	0.000437518825603836	10038	0.981471423870894	ENSG00000103148	character(0)
331564	3949	pairwise	X9-X5	NKTR	-3.64087734108916	0.000333831008898423	0.000437067765985508	2505	0.689993608657647	ENSG00000114857	character(0)
331565	3950	pairwise	X9-X5	ZNF586	-3.64340149849269	0.000330746437138111	0.000433069670557622	12627	1.32155888983335	ENSG00000083828	character(0)
331566	3951	pairwise	X9-X5	NTSR1	-3.64374565324074	0.000330327958227675	0.000432562058689971	12998	1.4322417536032	ENSG00000101188	character(0)
331567	3952	pairwise	X9-X5	PPP6C	-3.64387733609475	0.000330167968886187	0.000432392873922291	6576	0.329844741938881	ENSG00000119414	character(0)
331568	3953	pairwise	X9-X5	TTLL5	-3.64465775208135	0.000329221291786508	0.000431193303540192	9433	1.38261025834013	ENSG00000119685	character(0)
331569	3954	pairwise	X9-X5	RBBP4	-3.6463009962405	0.000327236319718765	0.000428633489209086	319	0.310244511596712	ENSG00000162521	character(0)
331570	3955	pairwise	X9-X5	ASPRV1	-3.64839788293256	0.000324719732123188	0.000425376790877418	1679	1.50509743265814	ENSG00000244617	character(0)
331571	3956	pairwise	X9-X5	MRRF	-3.64893163322134	0.000324082066107093	0.00042458106673588	6555	1.01900904179378	ENSG00000148187	character(0)
331572	3957	pairwise	X9-X5	PRKX	-3.64905794530653	0.000323931335026486	0.00042442318882039	13532	1.47826284387614	ENSG00000183943	character(0)
331573	3958	pairwise	X9-X5	C4orf46	-3.64910319221052	0.000323877356932994	0.00042439206152935	3594	1.38847944380247	ENSG00000205208	character(0)
331574	3959	pairwise	X9-X5	SPSB2	-3.65045814699578	0.000322264859612965	0.000422318535231883	8187	1.44566801917915	ENSG00000111671	character(0)
331575	3960	pairwise	X9-X5	SLC25A35	-3.65070757288359	0.000321968849547517	0.000421970000391581	10826	1.42584919970599	ENSG00000125434	character(0)
331576	3961	pairwise	X9-X5	EIF2B2	-3.65294709087778	0.000319322515618407	0.000418540795858624	9425	1.09140156771167	ENSG00000119718	character(0)
331577	3962	pairwise	X9-X5	ZMPSTE24	-3.65302497094085	0.000319230858061375	0.000418459716209828	395	0.81795988500234	ENSG00000084073	character(0)
331578	3963	pairwise	X9-X5	BACH1	-3.65402062312503	0.000318061250066211	0.00041696547187078	13073	1.13045140168406	ENSG00000156273	character(0)
331579	3964	pairwise	X9-X5	CAPN5	-3.65430684489786	0.0003177257686914	0.000416564556972583	7868	1.18676853981352	ENSG00000149260	character(0)
331580	3965	pairwise	X9-X5	MMRN1	-3.65492155180714	0.000317006395315313	0.000415660206294392	3431	1.38732157800388	ENSG00000138722	character(0)
331581	3966	pairwise	X9-X5	KCNK9	-3.65600504366618	0.000315742151081468	0.000414041182896354	6113	1.2920157188984	ENSG00000169427	character(0)
331582	3967	pairwise	X9-X5	PLP2	-3.65600696975913	0.000315739907905372	0.000414041182896354	13669	1.46059905337039	ENSG00000102007	character(0)
331583	3968	pairwise	X9-X5	KHSRP	-3.65661098137879	0.00031503720094127	0.000413193930402377	11853	0.723117848703478	ENSG00000088247	character(0)
331584	3969	pairwise	X9-X5	ZNF668	-3.65759963137934	0.000313890184383943	0.000411727989847161	10359	1.22885985177321	ENSG00000167394	character(0)
331585	3970	pairwise	X9-X5	SLC24A1	-3.65896816564095	0.000312308923271598	0.000409692126062872	9827	1.46909718191816	ENSG00000074621	character(0)
331586	3971	pairwise	X9-X5	SGMS1	-3.66044968896618	0.000310605571482807	0.000407495706309142	6930	0.987712279577343	ENSG00000198964	character(0)
331587	3972	pairwise	X9-X5	IER3	-3.66158854113223	0.000309302153588108	0.000405823614205158	4454	1.15797880071069	ENSG00000137331	character(0)
331588	3973	pairwise	X9-X5	PCOLCE	-3.66215873493515	0.000308651503755256	0.000405007761842185	5424	1.4178585892984	ENSG00000106333	character(0)
331589	3974	pairwise	X9-X5	UBAC1	-3.66409644419011	0.00030645000337011	0.000402156564557186	6702	0.823414360846439	ENSG00000130560	character(0)
331590	3975	pairwise	X9-X5	YIPF6	-3.66436396385008	0.00030614722977402	0.000401834334771153	13723	0.815696779192769	ENSG00000181704	character(0)
331591	3976	pairwise	X9-X5	TMEM35B	-3.6644473101122	0.000306052957687103	0.000401748147765937	337	1.37064352824788	ENSG00000243749	character(0)
331592	3977	pairwise	X9-X5	UBXN10	-3.66537965654059	0.000305000253244302	0.000400403716584999	182	1.6263440540404	ENSG00000162543	character(0)
331593	3978	pairwise	X9-X5	RSPRY1	-3.66548369889128	0.000304882991769449	0.000400287196467686	10434	0.970501712370053	ENSG00000159579	character(0)
331594	3979	pairwise	X9-X5	UBE2A	-3.66635369250226	0.00030390412247961	0.000399039326038445	13869	0.557027738798252	ENSG00000077721	character(0)
331595	3980	pairwise	X9-X5	ASAP3	-3.66658155346467	0.000303648235633887	0.000398740618384765	215	1.37622766225399	ENSG00000088280	character(0)
331596	3981	pairwise	X9-X5	RABGAP1	-3.66743640132401	0.000302690053903218	0.000397519538666687	6561	0.571523301210001	ENSG00000011454	character(0)
331597	3982	pairwise	X9-X5	ZNF783	-3.66817651297491	0.000301862779835521	0.00039647016622056	5630	1.08062460380621	ENSG00000204946	character(0)
331598	3983	pairwise	X9-X5	TOX	-3.66852858990908	0.000301469987413161	0.000396028347356691	5896	1.27721190125772	ENSG00000198846	character(0)
331599	3984	pairwise	X9-X5	DNAJC1	-3.67033736139686	0.000299459625512547	0.00039342422313338	6837	1.26216413663714	ENSG00000136770	character(0)
331600	3985	pairwise	X9-X5	PSMB9	-3.67152450842646	0.000298147044148434	0.000391736427860821	4514	1.29493977686848	ENSG00000240065	character(0)
331601	3986	pairwise	X9-X5	PDLIM2	-3.67181287725126	0.000297829025760926	0.000391355198723747	5765	1.19452651033713	ENSG00000120913	character(0)
331602	3987	pairwise	X9-X5	UBALD2	-3.67215657911379	0.000297450402722427	0.000390894254672566	11390	0.773443937499685	ENSG00000185262	character(0)
331603	3988	pairwise	X9-X5	ZNF226	-3.67284589256445	0.000296692419817464	0.000389934642161595	12352	1.05897444101933	ENSG00000167380	character(0)
331604	3989	pairwise	X9-X5	SNRPE	-3.67304659962709	0.0002964720607603	0.000389681500304838	1175	0.341845472224364	ENSG00000182004	character(0)
331605	3990	pairwise	X9-X5	AL391840.1	-3.67326726618751	0.000296229965937933	0.000389399738993391	4718	1.52769351447254	ENSG00000231533	character(0)
331606	3991	pairwise	X9-X5	ADGRG1	-3.67363240345325	0.000295829780520415	0.000388910092477831	10444	0.612962082460315	ENSG00000205336	character(0)
331607	3992	pairwise	X9-X5	SOCS6	-3.67390281657227	0.000295533739957705	0.000388557280238372	11677	0.822497414572032	ENSG00000170677	character(0)
331608	3993	pairwise	X9-X5	ATN1	-3.67517861610427	0.000294140793780156	0.000386762094293514	8190	0.602635984083721	ENSG00000111676	character(0)
331609	3994	pairwise	X9-X5	PSMC4	-3.67641070386417	0.000292801449257967	0.000385037058894056	12281	0.713101185721396	ENSG00000013275	character(0)
331610	3995	pairwise	X9-X5	GYPC	-3.67669375613806	0.000292494569588419	0.00038466952994289	1903	1.4155241641153	ENSG00000136732	character(0)
331611	3996	pairwise	X9-X5	AC137630.4	-3.67756021068689	0.000291557060240754	0.000383472491988471	2569	1.3883398442862	ENSG00000273211	character(0)
331612	3997	pairwise	X9-X5	PPM1D	-3.67857452411082	0.000290463165805675	0.00038206952392367	11263	1.23661783199515	ENSG00000170836	character(0)
331613	3998	pairwise	X9-X5	TPGS2	-3.67874682896625	0.000290277727143622	0.00038186136976842	11602	0.430928450024982	ENSG00000134779	character(0)
331614	3999	pairwise	X9-X5	ZFAND4	-3.67950511505601	0.000289462966845566	0.000380825224228244	6910	1.39113453088271	ENSG00000172671	character(0)
331615	4000	pairwise	X9-X5	RXRB	-3.68000666736007	0.000288925246006924	0.000380153399201278	4523	0.373179641129606	ENSG00000204231	character(0)
331616	4001	pairwise	X9-X5	VTA1	-3.6801625352595	0.000288758329874638	0.000379969380287626	4914	0.801137667838387	ENSG00000009844	character(0)
331617	4002	pairwise	X9-X5	ELP2	-3.6806378341244	0.000288249901972314	0.000379335898547203	11600	0.699990104653085	ENSG00000134759	character(0)
331618	4003	pairwise	X9-X5	S100A10	-3.68083474937205	0.000288039508801869	0.000379094547526208	885	1.05154438353795	ENSG00000197747	character(0)
331619	4004	pairwise	X9-X5	LRCH4	-3.68138308036761	0.00028745440975978	0.000378359947160614	5423	1.14506018095202	ENSG00000077454	character(0)
331620	4005	pairwise	X9-X5	TP53AIP1	-3.68157139109895	0.000287253730572492	0.000378131246571945	8101	1.15815177388877	ENSG00000120471	character(0)
331621	4006	pairwise	X9-X5	BCKDHB	-3.68286772487398	0.000285875832426819	0.000376352705987608	4722	0.998388158453313	ENSG00000083123	character(0)
331622	4007	pairwise	X9-X5	CKMT2	-3.68309709335726	0.000285632682033454	0.000376067856159365	3891	1.5138585269045	ENSG00000131730	character(0)
331623	4008	pairwise	X9-X5	CCDC7	-3.68336940836069	0.000285344257796366	0.000375723339168717	6880	1.26520763616432	ENSG00000216937	character(0)
331624	4009	pairwise	X9-X5	COL15A1	-3.6841943291084	0.000284472212498543	0.000374610210063488	6460	1.233524231636	ENSG00000204291	character(0)
331625	4010	pairwise	X9-X5	KAT5	-3.68429534113349	0.000284365602899952	0.000374540063920842	7731	0.86745862812839	ENSG00000172977	character(0)
331626	4011	pairwise	X9-X5	FCGR1A	-3.68689554651535	0.00028163423842061	0.000370977357671947	829	1.34785059560984	ENSG00000150337	character(0)
331627	4012	pairwise	X9-X5	SLC15A4	-3.6870246693318	0.000281499249245908	0.00037083432993999	8835	0.984338830833142	ENSG00000139370	character(0)
331628	4013	pairwise	X9-X5	LINC01354	-3.68977474434388	0.000278638678274614	0.000367169274562298	1344	1.49155444399596	ENSG00000231768	character(0)
331629	4014	pairwise	X9-X5	CCDC18-AS1	-3.69027447145377	0.000278121824678872	0.000366522596092848	648	1.52278493209493	ENSG00000223745	character(0)
331630	4015	pairwise	X9-X5	TMEM42	-3.69036209418747	0.000278031292182905	0.00036643767584463	2524	0.880692385082097	ENSG00000169964	character(0)
331631	4016	pairwise	X9-X5	CTCF	-3.69074338794531	0.000277637659979696	0.000365953224994825	10494	0.767544671747127	ENSG00000102974	character(0)
331632	4017	pairwise	X9-X5	FAM229A	-3.69259879063228	0.000275729707257746	0.000363506597730054	315	1.28850399873676	ENSG00000225828	character(0)
331633	4018	pairwise	X9-X5	IGSF8	-3.69364327908619	0.000274661083038147	0.000362131780030485	992	0.360007955014513	ENSG00000162729	character(0)
331634	4019	pairwise	X9-X5	AD000090.1	-3.69413462956459	0.000274159730646755	0.000361504703988017	12185	1.3394996320538	ENSG00000283907	character(0)
331635	4020	pairwise	X9-X5	UCHL5	-3.69514549522905	0.000273131001080396	0.000360182049786083	1127	0.5630326279941	ENSG00000116750	character(0)
331636	4021	pairwise	X9-X5	LRRFIP2	-3.69560373634941	0.00027266586225768	0.000359602432727704	2470	1.06364934254164	ENSG00000093167	character(0)
331637	4022	pairwise	X9-X5	RBM28	-3.69645085897256	0.000271807954879335	0.000358504659563305	5535	1.09286534784506	ENSG00000106344	character(0)
331638	4023	pairwise	X9-X5	ZBTB38	-3.69892708454158	0.000269314779696837	0.000355249619695913	2925	0.715768237114076	ENSG00000177311	character(0)
331639	4024	pairwise	X9-X5	DDAH1	-3.7016058728492	0.000266641953813827	0.000351756971104516	612	0.66421286519345	ENSG00000153904	character(0)
331640	4025	pairwise	X9-X5	SELPLG	-3.70224435734942	0.000266008593833061	0.000350954404659684	8671	1.16699036569973	ENSG00000110876	character(0)
331641	4026	pairwise	X9-X5	SUPT20H	-3.70587180442957	0.000262437113851435	0.000346274959110749	8936	0.986433451720228	ENSG00000102710	character(0)
331642	4027	pairwise	X9-X5	SERBP1	-3.70647293076282	0.000261849649788796	0.000345532290169523	563	0.28316685662015	ENSG00000142864	character(0)
331643	4028	pairwise	X9-X5	RBM22	-3.7083464647853	0.000260026646746765	0.000343158932456049	4155	0.839151946388154	ENSG00000086589	character(0)
331644	4029	pairwise	X9-X5	ETS1	-3.70850015382523	0.000259877635530309	0.000342994514638357	8098	1.40474333384901	ENSG00000134954	character(0)
331645	4030	pairwise	X9-X5	ZNF347	-3.70852871080787	0.000259849956612826	0.000342990219072649	12538	1.26620374499288	ENSG00000197937	character(0)
331646	4031	pairwise	X9-X5	UNC13C	-3.70888112919322	0.000259508603229904	0.000342571847636543	9765	1.248298265389	ENSG00000137766	character(0)
331647	4032	pairwise	X9-X5	PPM1E	-3.70906482962756	0.000259330838304668	0.000342369367520208	11245	1.36722699416478	ENSG00000175175	character(0)
331648	4033	pairwise	X9-X5	COPE	-3.70973580658089	0.000258682516966034	0.000341545560902033	12091	0.253124654440906	ENSG00000105669	character(0)
331649	4034	pairwise	X9-X5	TNRC6A	-3.71022539266003	0.000258210427233228	0.000340954304620237	10275	0.583699651728946	ENSG00000090905	character(0)
331650	4035	pairwise	X9-X5	SAT2	-3.71143183752246	0.000257050564749649	0.000339486605923006	10805	0.601102550505036	ENSG00000141504	character(0)
331651	4036	pairwise	X9-X5	DNA2	-3.71144122653241	0.000257041557571111	0.000339486605923006	6963	1.38688045009965	ENSG00000138346	character(0)
331652	4037	pairwise	X9-X5	PRRC2A	-3.71161312374584	0.000256876703690881	0.000339320811770393	4469	0.581959702459428	ENSG00000204469	character(0)
331653	4038	pairwise	X9-X5	CYBC1	-3.71203252994721	0.000256474900864104	0.000338821922185758	11489	0.971130495477315	ENSG00000178927	character(0)
331654	4039	pairwise	X9-X5	RBM15	-3.71203308746347	0.000256474367142927	0.000338821922185758	727	1.27186045175073	ENSG00000162775	character(0)
331655	4040	pairwise	X9-X5	CSTF2T	-3.71213169551155	0.000256379984222352	0.000338760267071366	6933	0.792861169691488	ENSG00000177613	character(0)
331656	4041	pairwise	X9-X5	ACOT11	-3.71609076748456	0.000252617511463405	0.000333820242164354	518	1.43034459724948	ENSG00000162390	character(0)
331657	4042	pairwise	X9-X5	SPG21	-3.71651912325691	0.000252213565745807	0.000333317815148538	9816	0.590665598720073	ENSG00000090487	character(0)
331658	4043	pairwise	X9-X5	CCDC186	-3.71723878133722	0.000251536289837554	0.000332454034653061	7227	0.95457436027648	ENSG00000165813	character(0)
331659	4044	pairwise	X9-X5	SYAP1	-3.71786548055006	0.000250947896853606	0.000331707578644126	13564	0.80562967680616	ENSG00000169895	character(0)
331660	4045	pairwise	X9-X5	IRF1	-3.71789037908807	0.000250924547060391	0.000331707578644126	4019	1.50494435938849	ENSG00000125347	character(0)
331661	4046	pairwise	X9-X5	EXOC5	-3.71806024682426	0.000250765300186064	0.000331528630249754	9311	0.589269972352486	ENSG00000070367	character(0)
331662	4047	pairwise	X9-X5	ZNF662	-3.71848106330843	0.000250371205716583	0.000331038776186609	2511	1.58700013776528	ENSG00000182983	character(0)
331663	4048	pairwise	X9-X5	BVES	-3.71878934762518	0.00025008286864038	0.000330688674606107	4784	1.35035403395819	ENSG00000112276	character(0)
331664	4049	pairwise	X9-X5	AK9	-3.72062613333602	0.000248371416547106	0.000328461315385674	4809	1.26576296428274	ENSG00000155085	character(0)
331665	4050	pairwise	X9-X5	USP32	-3.72293742095073	0.000246233546374864	0.000325721334941807	11261	1.04445922987754	ENSG00000170832	character(0)
331666	4051	pairwise	X9-X5	ETFDH	-3.72431213984941	0.000244970224508109	0.000324080721881052	3595	1.2064783243703	ENSG00000171503	character(0)
331667	4052	pairwise	X9-X5	MYLK-AS1	-3.72541340597628	0.000243962613466093	0.000322778121434365	2833	1.43057778593662	ENSG00000239523	character(0)
331668	4053	pairwise	X9-X5	TAS2R14	-3.72619576072305	0.000243249171045446	0.000321864516064374	8224	1.46268213071255	ENSG00000212127	character(0)
331669	4054	pairwise	X9-X5	TTL	-3.7266758917946	0.000242812307254407	0.000321316738670717	1873	0.772768821557587	ENSG00000114999	character(0)
331670	4055	pairwise	X9-X5	C16orf89	-3.72700568032668	0.000242512667027964	0.000320950464901866	10182	1.12383308396029	ENSG00000153446	character(0)
331671	4056	pairwise	X9-X5	UPF1	-3.72737836414262	0.000242174473039992	0.000320533093770086	12089	0.718213197038355	ENSG00000005007	character(0)
331672	4057	pairwise	X9-X5	TDRD3	-3.7287133661683	0.00024096666866749	0.000318964551616322	9021	0.979796595711815	ENSG00000083544	character(0)
331673	4058	pairwise	X9-X5	SDHA	-3.72920045258899	0.000240527409107238	0.000318413122746318	3662	0.302323891291485	ENSG00000073578	character(0)
331674	4059	pairwise	X9-X5	NPPC	-3.73001522750684	0.000239794326220895	0.000317472586322243	2277	1.44972992801278	ENSG00000163273	X8_top20
331675	4060	pairwise	X9-X5	SORD	-3.73026552659372	0.000239569546850292	0.000317204897833175	9725	1.21391230434605	ENSG00000140263	character(0)
331676	4061	pairwise	X9-X5	ITIH5	-3.73118560166891	0.000238744988307678	0.000316142939255514	6788	1.18622291856036	ENSG00000123243	character(0)
331677	4062	pairwise	X9-X5	TUBB4B	-3.73188468335501	0.000238120273240459	0.000315345435412653	6746	0.759604659127527	ENSG00000188229	character(0)
331678	4063	pairwise	X9-X5	SURF4	-3.73362645489995	0.000236570493879065	0.000313322592242168	6683	0.588190740122919	ENSG00000148248	character(0)
331679	4064	pairwise	X9-X5	TWF1	-3.73481363443199	0.000235519638429546	0.000311960222832118	8329	0.905008378545057	ENSG00000151239	character(0)
331680	4065	pairwise	X9-X5	VKORC1L1	-3.73526304489002	0.000235122985233506	0.000311464209191032	5254	0.567988504043899	ENSG00000196715	character(0)
331681	4066	pairwise	X9-X5	VANGL1	-3.73542925077034	0.000234976450473353	0.000311299461697858	776	1.51474263642473	ENSG00000173218	character(0)
331682	4067	pairwise	X9-X5	PDCD6IP	-3.73649358226661	0.000234040129170086	0.000310088266245449	2463	0.722083723563948	ENSG00000170248	character(0)
331683	4068	pairwise	X9-X5	MRFAP1L1	-3.73680295330598	0.000233768628675096	0.000309757770568444	3209	0.566968551145376	ENSG00000178988	character(0)
331684	4069	pairwise	X9-X5	PPP6R3	-3.73932045567579	0.000231570328979617	0.000306873844471148	7801	0.806119388920444	ENSG00000110075	character(0)
331685	4070	pairwise	X9-X5	UBE2H	-3.73964009957365	0.000231292614715942	0.000306534747872402	5554	0.763482938393961	ENSG00000186591	character(0)
331686	4071	pairwise	X9-X5	AC108134.4	-3.73999694542781	0.000230982950098255	0.000306153239096725	10141	1.559683124576	ENSG00000263011	character(0)
331687	4072	pairwise	X9-X5	PCED1A	-3.74118039022414	0.000229958777510731	0.000304824533942156	12686	1.01147294304647	ENSG00000132635	character(0)
331688	4073	pairwise	X9-X5	ATP13A1	-3.743440683592	0.000228014589752164	0.000302275925978442	12109	0.582498211285635	ENSG00000105726	character(0)
331689	4074	pairwise	X9-X5	TAFA2	-3.74354846914654	0.000227922267108996	0.000302182061651401	8511	1.56714351907422	ENSG00000198673	character(0)
331690	4075	pairwise	X9-X5	YBEY	-3.74569244617269	0.000226093184673134	0.000299813653669955	13174	1.24514653127659	ENSG00000182362	character(0)
331691	4076	pairwise	X9-X5	SRRM1	-3.74601329086156	0.000225820659379692	0.000299480547706961	230	0.882037923014074	ENSG00000133226	character(0)
331692	4077	pairwise	X9-X5	CENPC	-3.74933062454976	0.000223021048934493	0.000295795673421523	3342	1.17851391713013	ENSG00000145241	character(0)
331693	4078	pairwise	X9-X5	SAFB2	-3.74935919198608	0.000222997082916956	0.000295791823500785	11836	0.713495944313478	ENSG00000130254	character(0)
331694	4079	pairwise	X9-X5	PCCB	-3.75090685882305	0.000221702332347671	0.000294102196595348	2903	1.0009940236857	ENSG00000114054	character(0)
331695	4080	pairwise	X9-X5	MTRNR2L11	-3.75292546296998	0.000220024274243063	0.000291903720660872	1361	1.40763591057941	ENSG00000270188	character(0)
331696	4081	pairwise	X9-X5	INTS4	-3.75603315102213	0.000217464304001686	0.000288534695870718	7874	1.24138190665737	ENSG00000149262	character(0)
331697	4082	pairwise	X9-X5	LINC00294	-3.75628100886706	0.000217261346548537	0.000288292647602863	7506	0.936792273529969	ENSG00000280798	character(0)
331698	4083	pairwise	X9-X5	STARD8	-3.75835271224742	0.000215571926296905	0.000286077921091234	13724	1.506147845566	ENSG00000130052	character(0)
331699	4084	pairwise	X9-X5	TBP	-3.76057020285901	0.000213777378533375	0.000283723251747868	5018	1.26417079030902	ENSG00000112592	character(0)
331700	4085	pairwise	X9-X5	APOLD1	-3.76084691419517	0.000213554437763518	0.000283454155908609	8236	1.20049591600163	ENSG00000178878	character(0)
331701	4086	pairwise	X9-X5	GPC4	-3.76119749408234	0.000213272298092094	0.000283106426137374	13908	1.36624914013868	ENSG00000076716	character(0)
331702	4087	pairwise	X9-X5	INTS11	-3.76131895483045	0.000213174631102676	0.000283003530400348	16	0.760186586358729	ENSG00000127054	character(0)
331703	4088	pairwise	X9-X5	RASSF5	-3.76137872105047	0.000213126588404669	0.000282966500989578	1202	1.21154476346344	ENSG00000266094	character(0)
331704	4089	pairwise	X9-X5	AC090515.2	-3.7616062476224	0.000212943786213124	0.000282750528535449	9783	1.47675234960802	ENSG00000245975	character(0)
331705	4090	pairwise	X9-X5	RTN4RL2	-3.76202792323837	0.000212605390115766	0.000282327895356568	7584	1.49434999669805	ENSG00000186907	character(0)
331706	4091	pairwise	X9-X5	CWF19L2	-3.76278519259514	0.00021199895436717	0.000281549207128633	7954	1.11990222700179	ENSG00000152404	character(0)
331707	4092	pairwise	X9-X5	MRPL30	-3.76284230489333	0.000211953284105452	0.000281515177214874	1822	0.982969995236985	ENSG00000185414	character(0)
331708	4093	pairwise	X9-X5	AC105383.1	-3.76286858792193	0.000211932269816003	0.000281513891886694	3527	1.17486529834739	ENSG00000250241	character(0)
331709	4094	pairwise	X9-X5	VLDLR	-3.76288197078316	0.000211921570461696	0.000281513891886694	6202	0.604212942691865	ENSG00000147852	character(0)
331710	4095	pairwise	X9-X5	RNASE4	-3.7633988028618	0.000211508762915557	0.000281004499302097	9129	1.31732361651393	ENSG00000258818	character(0)
331711	4096	pairwise	X9-X5	C1orf87	-3.76420057696756	0.000210869868174264	0.000280182189305628	533	1.37065170057687	ENSG00000162598	character(0)
331712	4097	pairwise	X9-X5	TXN2	-3.76435636403774	0.00021074594085585	0.00028004402417096	13350	0.752449490401231	ENSG00000100348	character(0)
331713	4098	pairwise	X9-X5	TMEM141	-3.76617913039058	0.000209301050319005	0.000278150340648225	6718	0.971779322892966	ENSG00000244187	character(0)
331714	4099	pairwise	X9-X5	ATXN7L3	-3.76689858633811	0.000208733325280799	0.00027742211687661	11124	0.83993924756079	ENSG00000087152	character(0)
331715	4100	pairwise	X9-X5	CFAP206	-3.76741410488012	0.000208327423356148	0.00027690885056227	4746	1.48558425402181	ENSG00000272514	character(0)
331716	4101	pairwise	X9-X5	INPPL1	-3.7685941554009	0.000207401097980514	0.000275703674644108	7824	1.07535279705393	ENSG00000165458	character(0)
331717	4102	pairwise	X9-X5	WDR93	-3.76933624492968	0.000206820562101538	0.00027495798102735	9988	1.17629545651236	ENSG00000140527	character(0)
331718	4103	pairwise	X9-X5	ZNF784	-3.7697810160078	0.000206473354664914	0.000274522374508558	12586	1.42916987114778	ENSG00000179922	character(0)
331719	4104	pairwise	X9-X5	HID1	-3.77014411955499	0.000206190308994863	0.00027417200163004	11349	0.856102016003124	ENSG00000167861	character(0)
331720	4105	pairwise	X9-X5	AUP1	-3.77279805567656	0.000204132628294732	0.000271461600297625	1730	0.60482148697771	ENSG00000115307	character(0)
331721	4106	pairwise	X9-X5	ITGAM	-3.77314458114131	0.000203865393368105	0.000271131898765821	10368	1.53179480983894	ENSG00000169896	character(0)
331722	4107	pairwise	X9-X5	ZBTB41	-3.77314715421888	0.000203863410289138	0.000271131898765821	1134	1.00911056182822	ENSG00000177888	character(0)
331723	4108	pairwise	X9-X5	WDFY3-AS2	-3.77427027770921	0.00020299955444849	0.000270031518719346	3408	1.0805046682463	ENSG00000180769	character(0)
331724	4109	pairwise	X9-X5	TRMO	-3.77427985777605	0.000202992200800513	0.000270031518719346	6452	1.33384701297245	ENSG00000136932	character(0)
331725	4110	pairwise	X9-X5	MIDN	-3.77428150170741	0.000202990938946058	0.000270031518719346	11740	1.07173795351449	ENSG00000167470	character(0)
331726	4111	pairwise	X9-X5	KCNS3	-3.77468266740712	0.000202683232406229	0.000269687382289244	1450	1.46667764727826	ENSG00000170745	character(0)
331727	4112	pairwise	X9-X5	ERCC1	-3.77478689284492	0.000202603360455297	0.00026960665127203	12377	0.835697067853366	ENSG00000012061	character(0)
331728	4113	pairwise	X9-X5	GNG10	-3.77506236493989	0.000202392398853309	0.00026935144589623	6504	0.30099106975141	ENSG00000242616	character(0)
331729	4114	pairwise	X9-X5	TEDC1	-3.77513261355503	0.000202338634411005	0.000269305415887948	9592	1.18751109397448	ENSG00000185347	character(0)
331730	4115	pairwise	X9-X5	LARP1	-3.77643277531201	0.000201345996017939	0.000268009651381983	4173	0.358523569784206	ENSG00000155506	character(0)
331731	4116	pairwise	X9-X5	DCAF17	-3.77650458923545	0.000201291302416315	0.00026796224853847	2024	1.2468544311435	ENSG00000115827	character(0)
331732	4117	pairwise	X9-X5	MYO19	-3.77828818668005	0.000199937409705351	0.000266185157801691	11008	1.41902941326152	ENSG00000278259	character(0)
331733	4118	pairwise	X9-X5	H2AFX	-3.77876427596808	0.000199577478420216	0.000265731158571641	8040	0.926979324103605	ENSG00000188486	character(0)
331734	4119	pairwise	X9-X5	FICD	-3.77905101959853	0.00019936099124449	0.000265468082689775	8667	1.34790110135646	ENSG00000198855	character(0)
331735	4120	pairwise	X9-X5	SS18	-3.77966897878205	0.000198895195859601	0.000264898068613086	11574	1.09666119619621	ENSG00000141380	character(0)
331736	4121	pairwise	X9-X5	TGFB2	-3.78181830532974	0.000197283111683458	0.000262775940185033	1252	1.54835346254237	ENSG00000092969	character(0)
331737	4122	pairwise	X9-X5	ZNF777	-3.78194038704483	0.000197191917138501	0.000262679386489848	5631	1.20826648479985	ENSG00000196453	character(0)
331738	4123	pairwise	X9-X5	IL15	-3.78251248107939	0.000196765096026031	0.000262135683852912	3547	1.31091382032177	ENSG00000164136	character(0)
331739	4124	pairwise	X9-X5	AC068535.1	-3.78285277115849	0.000196511630951641	0.000261822849473805	1837	1.31603462382297	ENSG00000227157	character(0)
331740	4125	pairwise	X9-X5	C7orf25	-3.78493093066476	0.00019497040130502	0.000259794036011614	5186	1.13973069300398	ENSG00000136197	character(0)
331741	4126	pairwise	X9-X5	MMAB	-3.78498247211379	0.000194932322171158	0.000259767944605198	8681	0.993780223164536	ENSG00000139428	character(0)
331742	4127	pairwise	X9-X5	SENP7	-3.78563370686151	0.00019445179142653	0.000259176775531773	2756	0.92959718472637	ENSG00000138468	character(0)
331743	4128	pairwise	X9-X5	NKAIN4	-3.78565743722912	0.000194434302519289	0.000259176775531773	13008	0.617692701820548	ENSG00000101198	character(0)
331744	4129	pairwise	X9-X5	PICK1	-3.78741447439355	0.000193143518181609	0.00025748190865999	13380	0.79736117908342	ENSG00000100151	character(0)
331745	4130	pairwise	X9-X5	ANKRD52	-3.78780834664905	0.000192855279109871	0.000257122062521591	8464	1.27783103898855	ENSG00000139645	character(0)
331746	4131	pairwise	X9-X5	SON	-3.78836862946539	0.000192445960224169	0.000256600704465249	13098	0.368168009376343	ENSG00000159140	character(0)
331747	4132	pairwise	X9-X5	USP28	-3.78882861401285	0.000192110529290459	0.000256177776357983	7999	1.22849570353794	ENSG00000048028	character(0)
331748	4133	pairwise	X9-X5	PER3	-3.79190627653743	0.000189880415559637	0.000253227984397339	86	0.927176916952419	ENSG00000049246	character(0)
331749	4134	pairwise	X9-X5	LINC00173	-3.79296992331834	0.00018911539333659	0.000252231690438383	8734	1.49631009527702	ENSG00000196668	character(0)
331750	4135	pairwise	X9-X5	APEX2	-3.7938172462123	0.000188508048128689	0.000251445528103265	13700	1.35271313588303	ENSG00000169188	character(0)
331751	4136	pairwise	X9-X5	CIAO2A	-3.79625830340552	0.000186768640994083	0.000249149047732489	9805	0.939907403276112	ENSG00000166797	character(0)
331752	4137	pairwise	X9-X5	DIPK1A	-3.79672119250724	0.000186440520418109	0.000248734963730905	645	0.722272936504838	ENSG00000154511	character(0)
331753	4138	pairwise	X9-X5	RBM19	-3.79734188358591	0.000186001397106631	0.000248172695445931	8731	1.1775375357028	ENSG00000122965	character(0)
331754	4139	pairwise	X9-X5	MKLN1	-3.79773540072552	0.000185723500610083	0.000247825457912143	5564	0.824419643407692	ENSG00000128585	character(0)
331755	4140	pairwise	X9-X5	RASGRF1	-3.80057050376027	0.000183732966383213	0.000245192630135842	9931	1.05064213922835	ENSG00000058335	character(0)
331756	4141	pairwise	X9-X5	HTRA3	-3.80095371238771	0.000183465468027176	0.000244858921070674	3222	1.30611931158032	ENSG00000170801	character(0)
331757	4142	pairwise	X9-X5	ING4	-3.80173113144005	0.000182923923048511	0.000244159362358164	8175	0.989873951838838	ENSG00000111653	character(0)
331758	4143	pairwise	X9-X5	RPRD1B	-3.80363511777501	0.000181603999176672	0.00024242062361578	12858	0.906257827631461	ENSG00000101413	character(0)
331759	4144	pairwise	X9-X5	ZNF625	-3.80439716218643	0.000181078247003548	0.000241741783693395	11963	1.45845263393131	ENSG00000257591	character(0)
331760	4145	pairwise	X9-X5	HGS	-3.80487687374852	0.000180748021806925	0.000241323870530011	11458	0.732049342910201	ENSG00000185359	character(0)
331761	4146	pairwise	X9-X5	SERTAD3	-3.80582067684813	0.000180099986579934	0.000240504384893686	12291	1.50558570853554	ENSG00000167565	character(0)
331762	4147	pairwise	X9-X5	COL14A1	-3.80629303984539	0.000179776478188693	0.000240095205250007	6077	1.39176191352404	ENSG00000187955	character(0)
331763	4148	pairwise	X9-X5	TBC1D5	-3.80647791064116	0.000179650015050235	0.000239949130811342	2425	0.988374968356118	ENSG00000131374	character(0)
331764	4149	pairwise	X9-X5	ALDH4A1	-3.80784752635815	0.000178715731014281	0.000238723961821891	168	0.922443571382674	ENSG00000159423	character(0)
331765	4150	pairwise	X9-X5	DRAM2	-3.80891974581531	0.000177987526478053	0.000237773861713403	736	1.05572982116921	ENSG00000156171	character(0)
331766	4151	pairwise	X9-X5	SPCS3	-3.80909308565225	0.000177870065618109	0.000237639552038351	3631	0.39908617297688	ENSG00000129128	character(0)
331767	4152	pairwise	X9-X5	RBM48	-3.80916357081497	0.000177822323500045	0.000237598371923038	5353	0.988509660426709	ENSG00000127993	character(0)
331768	4153	pairwise	X9-X5	IFIH1	-3.8091741759031	0.000177815141344662	0.000237598371923038	1993	1.44796693239868	ENSG00000115267	character(0)
331769	4154	pairwise	X9-X5	GLRX2	-3.81013952011652	0.000177162523261149	0.000236761830429798	1129	0.969956048815596	ENSG00000023572	character(0)
331770	4155	pairwise	X9-X5	GAREM2	-3.812479551098	0.000175589946099649	0.000234682555732119	1479	1.07047631171482	ENSG00000157833	character(0)
331771	4156	pairwise	X9-X5	AL390728.6	-3.81285305918004	0.000175340162337828	0.000234371016534373	1388	1.38535743804989	ENSG00000259865	character(0)
331772	4157	pairwise	X9-X5	COPS7B	-3.81338212657782	0.000174986923643597	0.000233921120297671	2276	1.1453556701219	ENSG00000144524	character(0)
331773	4158	pairwise	X9-X5	STOX2	-3.81525421648176	0.000173742398796011	0.000232279560766602	3641	0.762040016493818	ENSG00000173320	character(0)
331774	4159	pairwise	X9-X5	COG2	-3.81642026121094	0.000172971476284312	0.000231270917019955	1320	1.22268411630546	ENSG00000135775	character(0)
331775	4160	pairwise	X9-X5	FOXS1	-3.81951141198753	0.000170943420525752	0.000228602843009535	12785	1.35161744844717	ENSG00000179772	character(0)
331776	4161	pairwise	X9-X5	LY6G5C	-3.82026632423397	0.000170451565091099	0.000227966793197553	4476	1.54460897595778	ENSG00000204428	character(0)
331777	4162	pairwise	X9-X5	AC092171.4	-3.82086272206447	0.000170063935633506	0.000227470030298249	5058	1.60811481756633	ENSG00000272953	character(0)
331778	4163	pairwise	X9-X5	PSMB4	-3.82176580395776	0.00016947856454417	0.0002267302545388	874	0.266580211536882	ENSG00000159377	character(0)
331779	4164	pairwise	X9-X5	NEK9	-3.82348277059852	0.000168370895686527	0.000225269863579068	9429	0.830788695406995	ENSG00000119638	character(0)
331780	4165	pairwise	X9-X5	SENP3	-3.82349103932528	0.000168365577891776	0.000225269863579068	10798	1.3017364562833	ENSG00000161956	character(0)
331781	4166	pairwise	X9-X5	TTC1	-3.82369853369685	0.000168232185873638	0.000225127176121926	4192	0.739073115270107	ENSG00000113312	character(0)
331782	4167	pairwise	X9-X5	AC090517.5	-3.82380794144648	0.000168161891144582	0.000225054554211699	9778	1.5925399265881	ENSG00000285331	character(0)
331783	4168	pairwise	X9-X5	AL355001.2	-3.82405256862985	0.000168004818197061	0.00022486577029559	8869	1.54973557109108	ENSG00000275964	character(0)
331784	4169	pairwise	X9-X5	ZNF570	-3.82428646394589	0.0001678547659783	0.000224686348168265	12233	1.23072535481341	ENSG00000171827	character(0)
331785	4170	pairwise	X9-X5	CIR1	-3.82537205630929	0.000167159979060448	0.000223777653569673	2039	1.04215208147138	ENSG00000138433	character(0)
331786	4171	pairwise	X9-X5	C16orf95	-3.82557985150416	0.000167027299460299	0.000223621352495088	10631	1.39274452797749	ENSG00000260456	character(0)
331787	4172	pairwise	X9-X5	UBAP1L	-3.82586048194528	0.000166848271960937	0.000223402963686826	9819	1.32003273233828	ENSG00000246922	character(0)
331788	4173	pairwise	X9-X5	WDR49	-3.82625605737899	0.000166596224079748	0.000223086752622475	3007	1.37942369431804	ENSG00000174776	character(0)
331789	4174	pairwise	X9-X5	ERG	-3.8268438791339	0.000166222348777407	0.00022260732823585	13120	1.45522532403294	ENSG00000157554	character(0)
331790	4175	pairwise	X9-X5	SLC25A48	-3.82716369412976	0.00016601926899869	0.000222356566003682	4050	1.46374849162655	ENSG00000145832	character(0)
331791	4176	pairwise	X9-X5	RC3H1	-3.82874335191279	0.000165019640623529	0.000221038803250307	1075	1.15593970653288	ENSG00000135870	character(0)
331792	4177	pairwise	X9-X5	EPHB4	-3.82892342817575	0.000164906048506911	0.000220907720994234	5430	1.4635752889581	ENSG00000196411	character(0)
331793	4178	pairwise	X9-X5	LRRC37A2	-3.82993217783276	0.000164271096838706	0.000220078135175152	11155	1.43240305343158	ENSG00000238083	character(0)
331794	4179	pairwise	X9-X5	BUB3	-3.83012284807498	0.000164151340961361	0.000219938677713996	7273	0.828347242929829	ENSG00000154473	character(0)
331795	4180	pairwise	X9-X5	MBTPS2	-3.83097571343645	0.000163616685649815	0.000219264158467444	13580	1.11228238061569	ENSG00000012174	character(0)
331796	4181	pairwise	X9-X5	INAFM1	-3.83114019423366	0.000163513763631436	0.000219147144748641	12417	1.06498788646411	ENSG00000257704	character(0)
331797	4182	pairwise	X9-X5	RARG	-3.83115177062761	0.000163506522141986	0.000219147144748641	8415	1.48390410492142	ENSG00000172819	character(0)
331798	4183	pairwise	X9-X5	CAMK2N2	-3.83131303698719	0.00016340567526899	0.000219044091046432	3065	1.14352504800662	ENSG00000163888	character(0)
331799	4184	pairwise	X9-X5	PPP1R36	-3.83331706713471	0.000162157371259053	0.000217391500199607	9352	1.40078901399993	ENSG00000165807	character(0)
331800	4185	pairwise	X9-X5	GSDMD	-3.83356856252674	0.000162001354803679	0.000217203076714538	6142	1.45249216002677	ENSG00000104518	character(0)
331801	4186	pairwise	X9-X5	ECH1	-3.83406517396723	0.000161693696704595	0.000216811284524264	12254	0.359146717401748	ENSG00000104823	character(0)
331802	4187	pairwise	X9-X5	ASCC2	-3.8352253964702	0.000160977076577674	0.000215891613635782	13303	1.15375333915797	ENSG00000100325	character(0)
331803	4188	pairwise	X9-X5	TIE1	-3.8359716663971	0.000160517727870734	0.000215296127267309	425	1.56221404136452	ENSG00000066056	character(0)
331804	4189	pairwise	X9-X5	ETF1	-3.83602222158658	0.000160486654759672	0.000215275011251321	4067	0.763520119425233	ENSG00000120705	character(0)
331805	4190	pairwise	X9-X5	ARMH4	-3.83630213397013	0.000160314713189177	0.000215064913767254	9316	1.55060942685951	ENSG00000139971	character(0)
331806	4191	pairwise	X9-X5	HERC2	-3.83634066354272	0.000160291059320752	0.000215053725617781	9611	0.393619744896091	ENSG00000128731	character(0)
331807	4192	pairwise	X9-X5	BICC1	-3.83722588760641	0.000159748516702485	0.000214346304228262	6939	1.464556695514	ENSG00000122870	character(0)
331808	4193	pairwise	X9-X5	PKN1	-3.83767749129896	0.000159472404860521	0.000213996271519952	12012	0.609346598798885	ENSG00000123143	character(0)
331809	4194	pairwise	X9-X5	TNRC6B	-3.83786833000715	0.000159355861404142	0.000213860317440593	13410	0.538655311595813	ENSG00000100354	character(0)
331810	4195	pairwise	X9-X5	CEBPD	-3.83880952345844	0.000158782262041692	0.000213110896095908	5865	1.25534063609563	ENSG00000221869	character(0)
331811	4196	pairwise	X9-X5	NAT9	-3.83950704618498	0.000158358427062591	0.000212562358176253	11345	1.06508826234019	ENSG00000109065	character(0)
331812	4197	pairwise	X9-X5	EFNA1	-3.83980078462536	0.000158180263889644	0.000212343508823465	925	1.23252100689262	ENSG00000169242	character(0)
331813	4198	pairwise	X9-X5	CERK	-3.84098567341059	0.000157463510758421	0.000211401537435995	13485	0.837430281436932	ENSG00000100422	character(0)
331814	4199	pairwise	X9-X5	ZNF333	-3.8418582016502	0.000156937675873523	0.000210715726387981	12017	1.33849907191056	ENSG00000160961	character(0)
331815	4200	pairwise	X9-X5	KCTD6	-3.84190793427921	0.000156907754332099	0.000210695696508479	2687	0.992403296980372	ENSG00000168301	character(0)
331816	4201	pairwise	X9-X5	RPS6KA4	-3.84207272706736	0.000156808645675125	0.000210582749470764	7693	0.782782778077184	ENSG00000162302	character(0)
331817	4202	pairwise	X9-X5	TOMM22	-3.8422747036676	0.000156687255027174	0.000210459983007806	13391	0.593058742217515	ENSG00000100216	character(0)
331818	4203	pairwise	X9-X5	UBAP1	-3.8459333041212	0.000154503735411529	0.000207546963495705	6276	0.771038243166224	ENSG00000165006	character(0)
331819	4204	pairwise	X9-X5	SP100	-3.84739530721639	0.00015363927140921	0.000206405461436864	2264	1.32842597919445	ENSG00000067066	character(0)
331820	4205	pairwise	X9-X5	CENPJ	-3.84758642211206	0.000153526606776171	0.000206293573720962	8888	1.33578777653813	ENSG00000151849	character(0)
331821	4206	pairwise	X9-X5	EIF2S3	-3.84771994317331	0.000153447940875068	0.000206207601311826	13588	0.740176257259143	ENSG00000130741	character(0)
331822	4207	pairwise	X9-X5	CEP63	-3.84834213514642	0.000153081870555669	0.00020573535345136	2898	1.04155491451077	ENSG00000182923	character(0)
331823	4208	pairwise	X9-X5	SNX24	-3.84840404655259	0.000153045489903486	0.000205706146125063	3987	1.25030552422207	ENSG00000064652	character(0)
331824	4209	pairwise	X9-X5	EIF4G3	-3.84945186082547	0.000152431009609324	0.000204899843777518	192	0.615094518126259	ENSG00000075151	character(0)
331825	4210	pairwise	X9-X5	CBLB	-3.85004810445209	0.000152082392553013	0.000204450798259808	2765	1.44547800518612	ENSG00000114423	character(0)
331826	4211	pairwise	X9-X5	KANSL1-AS1	-3.85019190307894	0.000151998428204234	0.000204357484659843	11153	1.25726527760274	ENSG00000214401	character(0)
331827	4212	pairwise	X9-X5	SH3RF1	-3.85070702061069	0.000151698010172655	0.000203973109618402	3614	0.906976123145763	ENSG00000154447	character(0)
331828	4213	pairwise	X9-X5	SLC25A39	-3.85101832040752	0.000151516732006025	0.000203748871738064	11128	0.985995938279452	ENSG00000013306	character(0)
331829	4214	pairwise	X9-X5	CCDC69	-3.85176494565746	0.000151082788226146	0.000203184791712293	4161	1.53582872943138	ENSG00000198624	character(0)
331830	4215	pairwise	X9-X5	LINC02712	-3.85199009011996	0.000150952163928238	0.000203028564126449	8097	1.48809385155679	ENSG00000273409	character(0)
331831	4216	pairwise	X9-X5	ZFP30	-3.85262732741914	0.000150583031361119	0.000202551485575114	12239	1.26430160934174	ENSG00000120784	character(0)
331832	4217	pairwise	X9-X5	SLC6A15	-3.8536016238095	0.000150020303400135	0.000201813882617884	8580	0.757228098041236	ENSG00000072041	character(0)
331833	4218	pairwise	X9-X5	ITGA8	-3.8551549131613	0.00014912728254625	0.000200631771296895	6819	1.31399226226791	ENSG00000077943	X10_top20
331834	4219	pairwise	X9-X5	SCPEP1	-3.85702483603134	0.000148058902892216	0.000199213487909877	11227	0.960150399197781	ENSG00000121064	character(0)
331835	4220	pairwise	X9-X5	ANKRD44	-3.8577106865003	0.000147668863462034	0.000198707728018144	2109	1.28213818174825	ENSG00000065413	character(0)
331836	4221	pairwise	X9-X5	RBM25	-3.85833665637846	0.000147313727761679	0.000198248843215837	9396	0.787684479435805	ENSG00000119707	character(0)
331837	4222	pairwise	X9-X5	HDHD2	-3.86033057856809	0.000146187889263801	0.000196790311438991	11619	0.749309592354855	ENSG00000167220	character(0)
331838	4223	pairwise	X9-X5	LPAR5	-3.8603837930361	0.000146157954499496	0.000196768876908871	8174	1.4892676593803	ENSG00000184574	character(0)
331839	4224	pairwise	X9-X5	KRT10	-3.86107125224317	0.000145771759527172	0.000196267767884955	11061	0.825358072088598	ENSG00000186395	character(0)
331840	4225	pairwise	X9-X5	C9orf85	-3.86192256508623	0.00014529485635738	0.00019564442111676	6360	1.24989869656877	ENSG00000155621	character(0)
331841	4226	pairwise	X9-X5	THOC1	-3.86298268486622	0.0001447030469173	0.000194866214792831	11500	1.23219532697556	ENSG00000079134	character(0)
331842	4227	pairwise	X9-X5	FDPS	-3.8630397633428	0.000144671247884067	0.000194842076727338	939	0.910681177067891	ENSG00000160752	character(0)
331843	4228	pairwise	X9-X5	STPG1	-3.86336351872972	0.000144491005547088	0.000194617992604811	227	1.30523304691846	ENSG00000001460	character(0)
331844	4229	pairwise	X9-X5	ZNF302	-3.86443847125352	0.000143894078955004	0.000193832570816798	12163	1.02803255085761	ENSG00000089335	character(0)
331845	4230	pairwise	X9-X5	IFT27	-3.8669939639379	0.00014248436907863	0.000191988869216196	13355	0.607957563206289	ENSG00000100360	character(0)
331846	4231	pairwise	X9-X5	YY1	-3.86814568316015	0.000141853323539758	0.000191156916079918	9534	0.777937473700899	ENSG00000100811	character(0)
331847	4232	pairwise	X9-X5	IFNAR1	-3.86850624223861	0.00014165631246109	0.000190909750085517	13094	0.734555345044985	ENSG00000142166	character(0)
331848	4233	pairwise	X9-X5	FHL3	-3.86971512170542	0.000140997666011377	0.000190040332450116	374	1.48625582238941	ENSG00000183386	character(0)
331849	4234	pairwise	X9-X5	ZBTB44	-3.86984212222607	0.000140928639727633	0.000189965529630941	8107	0.863882969433903	ENSG00000196323	character(0)
331850	4235	pairwise	X9-X5	FASTKD3	-3.87032455268591	0.000140666724881184	0.000189630682298787	3690	1.45214942644444	ENSG00000124279	character(0)
331851	4236	pairwise	X9-X5	NEURL2	-3.87039983742449	0.000140625893914722	0.00018959383911717	12908	1.49279813107322	ENSG00000124257	character(0)
331852	4237	pairwise	X9-X5	MYSM1	-3.87109266531362	0.000140250663077722	0.000189106102890106	528	0.902880708279712	ENSG00000162601	character(0)
331853	4238	pairwise	X9-X5	CES1	-3.87197262162454	0.000139775452789617	0.000188483453382427	10413	1.41409201735786	ENSG00000198848	character(0)
331854	4239	pairwise	X9-X5	PLEKHM2	-3.87245872961222	0.00013951359061349	0.00018814840612554	147	0.75091934629379	ENSG00000116786	character(0)
331855	4240	pairwise	X9-X5	CLCN6	-3.87448981023614	0.000138424487253195	0.000186697567661988	126	0.595005876569055	ENSG00000011021	character(0)
331856	4241	pairwise	X9-X5	CLN6	-3.875607338269	0.000137828689977648	0.000185911852209789	9846	1.06591245404448	ENSG00000128973	character(0)
331857	4242	pairwise	X9-X5	GPANK1	-3.87710755007856	0.000137032690596048	0.0001848559148934	4473	1.28838552443921	ENSG00000204438	character(0)
331858	4243	pairwise	X9-X5	CD99L2	-3.87891366021875	0.0001360801655853	0.000183588602681753	13951	0.612720604714536	ENSG00000102181	character(0)
331859	4244	pairwise	X9-X5	RCN3	-3.87902814022909	0.000136020001969265	0.000183525066069791	12467	1.47310741256019	ENSG00000142552	character(0)
331860	4245	pairwise	X9-X5	RBMX2	-3.87919898748406	0.000135930262111861	0.000183421607652241	13900	1.11020075164314	ENSG00000134597	character(0)
331861	4246	pairwise	X9-X5	CLEC2B	-3.87949324706894	0.000135775829821788	0.00018323082627209	8214	1.45300380777215	ENSG00000110852	character(0)
331862	4247	pairwise	X9-X5	DERL1	-3.87997297041845	0.000135524419670777	0.000182909123059753	6081	0.862296486607169	ENSG00000136986	character(0)
331863	4248	pairwise	X9-X5	MTR	-3.8802942817489	0.000135356275887004	0.000182717310610516	1359	0.979646226317473	ENSG00000116984	character(0)
331864	4249	pairwise	X9-X5	USP38	-3.88083260794946	0.000135075010356736	0.000182355159626961	3549	1.13060015027016	ENSG00000170185	character(0)
331865	4250	pairwise	X9-X5	PTPMT1	-3.88194403386918	0.000134496062835067	0.000181591021093437	7570	0.60620962252719	ENSG00000110536	character(0)
331866	4251	pairwise	X9-X5	GIMAP1	-3.88326149871662	0.000133812835909046	0.000180685928333724	5648	1.43086992394139	ENSG00000213203	character(0)
331867	4252	pairwise	X9-X5	TRAPPC2L	-3.88350353802548	0.000133687674581454	0.000180534283502967	10652	0.289065680650882	ENSG00000167515	character(0)
331868	4253	pairwise	X9-X5	ZNF100	-3.88406924095891	0.000133395575808098	0.000180174480241716	12124	1.35811958582835	ENSG00000197020	character(0)
331869	4254	pairwise	X9-X5	DMAP1	-3.88415366025597	0.000133352038118249	0.000180133000316908	440	0.74956480642717	ENSG00000178028	character(0)
331870	4255	pairwise	X9-X5	DMTF1	-3.88643021494811	0.000132183015379704	0.00017858823215097	5329	0.843948117394079	ENSG00000135164	character(0)
331871	4256	pairwise	X9-X5	JMJD6	-3.88687798126525	0.000131954231591206	0.000178296283482662	11400	1.07632972214683	ENSG00000070495	character(0)
331872	4257	pairwise	X9-X5	AL118516.1	-3.88750783427364	0.000131633047092526	0.000177879414965391	13486	1.2868813112247	ENSG00000260708	character(0)
331873	4258	pairwise	X9-X5	FOLR1	-3.88777305185138	0.000131498025120489	0.000177714057046197	7822	1.51240748750572	ENSG00000110195	character(0)
331874	4259	pairwise	X9-X5	NAGA	-3.88908978020362	0.000130829622551537	0.000176827756447664	13440	1.37118984973864	ENSG00000198951	character(0)
331875	4260	pairwise	X9-X5	AKAP8L	-3.89027734798681	0.000130229549385729	0.00017603364732157	12024	0.622803211456709	ENSG00000011243	character(0)
331876	4261	pairwise	X9-X5	AC133552.5	-3.89030913617683	0.000130213522867428	0.000176028927765431	10279	1.51293728797585	ENSG00000275494	character(0)
331877	4262	pairwise	X9-X5	SCGB1B2P	-3.89068160465063	0.000130025876300171	0.000175792180695417	12162	1.48075333526543	ENSG00000268751	character(0)
331878	4263	pairwise	X9-X5	HINT2	-3.89074972114438	0.000129991587517479	0.000175762744416326	6312	0.767737752664758	ENSG00000137133	character(0)
331879	4264	pairwise	X9-X5	LOH12CR2	-3.89153414660021	0.000129597337433597	0.000175246548828117	8230	1.3326916395942	ENSG00000205791	character(0)
331880	4265	pairwise	X9-X5	ADSS	-3.89284674866855	0.00012894016243834	0.000174374682311402	1375	0.857951782731256	ENSG00000035687	character(0)
331881	4266	pairwise	X9-X5	SNHG1	-3.89335437060637	0.000128686861962534	0.000174048887849356	7660	1.26888803990804	ENSG00000255717	character(0)
331882	4267	pairwise	X9-X5	SPATA6	-3.89353653445411	0.00012859607835341	0.000173942855742336	482	1.3034157412445	ENSG00000132122	character(0)
331883	4268	pairwise	X9-X5	TUBB6	-3.89372238101534	0.000128503522015479	0.000173834405130851	11543	1.59153048108894	ENSG00000176014	character(0)
331884	4269	pairwise	X9-X5	NADSYN1	-3.89409262693301	0.000128319318366281	0.000173601944876462	7815	1.20640257553368	ENSG00000172890	character(0)
331885	4270	pairwise	X9-X5	SAFB	-3.89455909553084	0.00012808759879545	0.000173305149810628	11837	0.905728535377948	ENSG00000160633	character(0)
331886	4271	pairwise	X9-X5	EIF2B1	-3.89499435961489	0.000127871738131041	0.000173029757041261	8818	0.748677046587382	ENSG00000111361	character(0)
331887	4272	pairwise	X9-X5	ABCC4	-3.89525078547831	0.000127744730320755	0.000172874554099872	9058	1.58896229156279	ENSG00000125257	character(0)
331888	4273	pairwise	X9-X5	GMDS-DT	-3.89538815926613	0.000127676738268693	0.000172799193861531	4311	1.37319138507137	ENSG00000250903	character(0)
331889	4274	pairwise	X9-X5	CBX5	-3.89539756356461	0.000127672084942256	0.000172799193861531	8430	0.309891091828147	ENSG00000094916	character(0)
331890	4275	pairwise	X9-X5	PLA2G6	-3.89549960997747	0.000127621601855615	0.000172757871106459	13383	0.98878542699855	ENSG00000184381	character(0)
331891	4276	pairwise	X9-X5	PLOD2	-3.89565325391106	0.000127545628819478	0.00017267167314296	2938	1.27095702076406	ENSG00000152952	character(0)
331892	4277	pairwise	X9-X5	AC046134.2	-3.89578225096605	0.000127481876169123	0.000172602004149923	2918	1.60876628471555	ENSG00000248932	character(0)
331893	4278	pairwise	X9-X5	NABP1	-3.89698066126784	0.000126891043331422	0.000171818621300083	2100	1.58418603825445	ENSG00000173559	character(0)
331894	4279	pairwise	X9-X5	MTRF1L	-3.89700310450333	0.00012688000332141	0.000171818621300083	4957	1.21546822108256	ENSG00000112031	character(0)
331895	4280	pairwise	X9-X5	GASK1A	-3.89755648174756	0.00012660808055424	0.000171468538453389	2512	1.46110074143041	ENSG00000144649	character(0)
331896	4281	pairwise	X9-X5	DLGAP1-AS1	-3.89757747985429	0.000126597773236328	0.000171468538453389	11516	1.37928117502976	ENSG00000177337	character(0)
331897	4282	pairwise	X9-X5	RNF185	-3.89770488664321	0.000126535250267547	0.000171402963201232	13323	1.08110742153528	ENSG00000138942	character(0)
331898	4283	pairwise	X9-X5	OIP5-AS1	-3.89784591552171	0.00012646607661643	0.000171325787567483	9676	0.343260745275376	ENSG00000247556	character(0)
331899	4284	pairwise	X9-X5	ARID3B	-3.89791355378363	0.000126432913263377	0.000171297385524129	9885	1.5537566234357	ENSG00000179361	character(0)
331900	4285	pairwise	X9-X5	UTY	-3.89802508374369	0.000126378247621567	0.000171239842855043	14021	1.14483423873997	ENSG00000183878	character(0)
331901	4286	pairwise	X9-X5	AL391807.1	-3.89880260331283	0.000125997774231199	0.000170740783897398	4688	1.03854410595176	ENSG00000230910	character(0)
331902	4287	pairwise	X9-X5	GAPVD1	-3.89994428259182	0.000125441070490753	0.000170002794142217	6579	0.992788579130328	ENSG00000165219	character(0)
331903	4288	pairwise	X9-X5	MROH7	-3.90062274138126	0.000125111347655922	0.000169572305292164	519	1.5427197768036	ENSG00000184313	character(0)
331904	4289	pairwise	X9-X5	GNPAT	-3.90342739233495	0.000123757024604378	0.000167752885764409	1327	1.05321017789144	ENSG00000116906	character(0)
331905	4290	pairwise	X9-X5	ZFAND2B	-3.90386723241929	0.000123545898267611	0.000167482869907526	2217	1.05073747120845	ENSG00000158552	character(0)
331906	4291	pairwise	X9-X5	AF117829.1	-3.90459938558713	0.000123195217174927	0.000167023598647181	5977	1.54824405445219	ENSG00000251136	character(0)
331907	4292	pairwise	X9-X5	KIF25	-3.90502401893192	0.000122992262444721	0.000166764540070601	5005	1.54423127776171	ENSG00000125337	character(0)
331908	4293	pairwise	X9-X5	DCUN1D1	-3.9062416913527	0.000122412029918948	0.000165993833154865	3050	0.945026719336044	ENSG00000043093	character(0)
331909	4294	pairwise	X9-X5	FNIP2	-3.90701513293429	0.000122044827299103	0.000165511879262318	3597	1.00586020925911	ENSG00000052795	character(0)
331910	4295	pairwise	X9-X5	AC024560.4	-3.90746091656924	0.000121833660044701	0.000165241461078592	3133	1.52084590611382	ENSG00000286909	character(0)
331911	4296	pairwise	X9-X5	MAPKAPK3	-3.90765127484852	0.000121743593179711	0.000165135253455296	2620	1.52814236004365	ENSG00000114738	character(0)
331912	4297	pairwise	X9-X5	MGME1	-3.90834624160122	0.000121415309892595	0.000164705872954184	12745	1.46943638738382	ENSG00000125871	character(0)
331913	4298	pairwise	X9-X5	RMND5B	-3.90848426457335	0.00012135021165892	0.000164633467522578	4269	1.08040006601987	ENSG00000145916	character(0)
331914	4299	pairwise	X9-X5	MTIF3	-3.90854483384394	0.000121321654750574	0.00016461062779346	8903	0.860816537846077	ENSG00000122033	character(0)
331915	4300	pairwise	X9-X5	EIF4EBP2	-3.90888822477885	0.000121159874949596	0.000164407007818841	6986	0.78284966477917	ENSG00000148730	character(0)
331916	4301	pairwise	X9-X5	STK33	-3.90970958536053	0.00012077374196247	0.000163898884652007	7406	1.64523631604541	ENSG00000130413	character(0)
331917	4302	pairwise	X9-X5	METTL22	-3.90997069805838	0.00012065123405691	0.00016374845654404	10185	1.34425644072954	ENSG00000067365	character(0)
331918	4303	pairwise	X9-X5	POP4	-3.91020465074906	0.000120541569141465	0.000163615431611599	12134	0.923615419089394	ENSG00000105171	character(0)
331919	4304	pairwise	X9-X5	AC135050.6	-3.91048281028079	0.000120411305418953	0.000163454418752862	10364	1.46011840355027	ENSG00000278133	character(0)
331920	4305	pairwise	X9-X5	CTSD	-3.91124114018805	0.000120056853215015	0.000162989016792194	7363	0.277445916645183	ENSG00000117984	character(0)
331921	4306	pairwise	X9-X5	PSMB10	-3.91253519253187	0.000119454283231786	0.000162186647918782	10510	0.675735518648573	ENSG00000205220	character(0)
331922	4307	pairwise	X9-X5	CUL3	-3.9125493252957	0.000119447718239519	0.000162186647918782	2249	0.602682890695171	ENSG00000036257	character(0)
331923	4308	pairwise	X9-X5	FBN1	-3.91425099821839	0.000118659749654259	0.000161139045004812	9736	1.18460705196779	ENSG00000166147	character(0)
331924	4309	pairwise	X9-X5	GALK2	-3.91434370334407	0.000118616964049663	0.000161096520904199	9741	1.27605938422555	ENSG00000156958	character(0)
331925	4310	pairwise	X9-X5	MRPS14	-3.91440737221945	0.000118587587840339	0.000161072201957818	1078	0.824097891754875	ENSG00000120333	character(0)
331926	4311	pairwise	X9-X5	PLEKHA7	-3.91441328333893	0.000118584860856677	0.000161072201957818	7451	1.5121283793742	ENSG00000166689	character(0)
331927	4312	pairwise	X9-X5	SMARCE1	-3.91478853015444	0.000118411869542656	0.000160864649703736	11059	0.977188147327379	ENSG00000073584	character(0)
331928	4313	pairwise	X9-X5	HCLS1	-3.91504808965196	0.000118292351002649	0.000160717829443711	2813	1.49716093875103	ENSG00000180353	character(0)
331929	4314	pairwise	X9-X5	PLA2G4B	-3.9150672658408	0.000118283525546344	0.000160717829443711	9685	0.992575156993009	ENSG00000243708	character(0)
331930	4315	pairwise	X9-X5	SLC6A7	-3.91513758420416	0.000118251168276156	0.000160692970398883	4148	1.53745667136737	ENSG00000011083	character(0)
331931	4316	pairwise	X9-X5	TP53BP2	-3.91527469373071	0.000118188100945396	0.000160622810565779	1271	0.771431754028232	ENSG00000143514	character(0)
331932	4317	pairwise	X9-X5	POGLUT3	-3.91601962017273	0.00011784600878735	0.000160173393476651	7964	1.53499963324496	ENSG00000178202	character(0)
331933	4318	pairwise	X9-X5	DHX29	-3.91706486777018	0.000117367584237147	0.000159554016015708	3790	1.03918556130699	ENSG00000067248	character(0)
331934	4319	pairwise	X9-X5	LYPLAL1	-3.91767791304965	0.000117087842934556	0.000159189135282213	1253	0.91696152496329	ENSG00000143353	character(0)
331935	4320	pairwise	X9-X5	FCGRT	-3.91846529934354	0.000116729475526355	0.000158717275834295	12466	0.957177499316672	ENSG00000104870	character(0)
331936	4321	pairwise	X9-X5	MCHR1	-3.91903921467478	0.000116468922456859	0.000158378336212033	13414	1.4191028020217	ENSG00000128285	character(0)
331937	4322	pairwise	X9-X5	PROCA1	-3.91961679693365	0.000116207261939225	0.000158037824851108	10936	1.60981682203672	ENSG00000167525	character(0)
331938	4323	pairwise	X9-X5	PXN-AS1	-3.91964872855019	0.000116192812332475	0.000158033478313312	8760	1.44637300720626	ENSG00000255857	character(0)
331939	4324	pairwise	X9-X5	GSAP	-3.92040162068757	0.000115852609344192	0.000157586031869478	5310	1.47076269537715	ENSG00000186088	character(0)
331940	4325	pairwise	X9-X5	USP43	-3.92044026497008	0.00011583517301161	0.000157577577700479	10834	1.56816502783093	ENSG00000154914	character(0)
331941	4326	pairwise	X9-X5	TMCC1-AS1	-3.92060758630759	0.00011575970621776	0.00015749017190622	2874	1.42025324889539	ENSG00000271270	character(0)
331942	4327	pairwise	X9-X5	ORAI1	-3.92068337277523	0.000115725539671243	0.000157458943281006	8785	1.46466173041786	ENSG00000276045	character(0)
331943	4328	pairwise	X9-X5	TCTEX1D1	-3.9246085937919	0.000113968972992014	0.000155098971579306	558	1.80820754806226	ENSG00000152760	character(0)
331944	4329	pairwise	X9-X5	EXOC6B	-3.92483446351146	0.000113868668480539	0.000154977487058752	1697	0.887899015430668	ENSG00000144036	character(0)
331945	4330	pairwise	X9-X5	PPIP5K2	-3.9249221236108	0.000113829762847441	0.000154939552163091	3943	0.858637939926052	ENSG00000145725	character(0)
331946	4331	pairwise	X9-X5	FAM110C	-3.9250314503467	0.000113781258727287	0.000154888543651346	1394	1.6454842992144	ENSG00000184731	c("X3_top12"; "X3-X8_top17"; "X3-X1_top18")
331947	4332	pairwise	X9-X5	CD276	-3.92572750974417	0.000113472903374715	0.000154483759776164	9872	1.38782232162517	ENSG00000103855	character(0)
331948	4333	pairwise	X9-X5	MED10	-3.92609586301943	0.00011331004344412	0.000154276996324004	3682	0.876988232599907	ENSG00000133398	character(0)
331949	4334	pairwise	X9-X5	TBX18	-3.92609731021342	0.00011330940403442	0.000154276996324004	4738	1.45593100170183	ENSG00000112837	character(0)
331950	4335	pairwise	X9-X5	FLOT1	-3.92610373593061	0.000113306565019011	0.000154276996324004	4453	0.605665418085482	ENSG00000137312	character(0)
331951	4336	pairwise	X9-X5	NME4	-3.92679283730811	0.000113002497281961	0.000153903022920238	10050	0.61315931420473	ENSG00000103202	character(0)
331952	4337	pairwise	X9-X5	PKD2	-3.92722088166204	0.000112814011787085	0.000153661218964697	3419	1.09393318502609	ENSG00000118762	character(0)
331953	4338	pairwise	X9-X5	MDM2	-3.92789627827533	0.00011251721375639	0.000153271823919001	8536	0.97722390872949	ENSG00000135679	character(0)
331954	4339	pairwise	X9-X5	UPF2	-3.92874927667863	0.000112143429060417	0.0001527774713131	6796	0.93683444419988	ENSG00000151461	character(0)
331955	4340	pairwise	X9-X5	SMPD4	-3.92898953268328	0.000112038361599997	0.000152649142519526	1919	0.924418123092564	ENSG00000136699	character(0)
331956	4341	pairwise	X9-X5	ATP11A	-3.92982549344733	0.000111673511501896	0.000152166807880956	9104	1.10122069899853	ENSG00000068650	character(0)
331957	4342	pairwise	X9-X5	PHYHD1	-3.93019556187773	0.000111512357760574	0.000151961964098179	6632	1.29531213692278	ENSG00000175287	character(0)
331958	4343	pairwise	X9-X5	ZNF362	-3.93071700396368	0.000111285659972574	0.000151667752619843	331	0.970163073879973	ENSG00000160094	character(0)
331959	4344	pairwise	X9-X5	GALR1	-3.93102386700981	0.00011115245533329	0.000151500915291215	11696	1.63334352119175	ENSG00000166573	character(0)
331960	4345	pairwise	X9-X5	DRG2	-3.9323013675779	0.000110599536516036	0.00015076191917052	10881	0.942397789387805	ENSG00000108591	character(0)
331961	4346	pairwise	X9-X5	ZNF410	-3.93247420568176	0.000110524930786313	0.000150674847396582	9407	0.953637760534432	ENSG00000119725	character(0)
331962	4347	pairwise	X9-X5	ADAM33	-3.93270383393517	0.000110425885437329	0.000150554437786059	12698	1.57793386649825	ENSG00000149451	character(0)
331963	4348	pairwise	X9-X5	ITM2B	-3.93344187281785	0.00011010811812426	0.000150135770736866	8984	0.190871898014262	ENSG00000136156	character(0)
331964	4349	pairwise	X9-X5	LINC00667	-3.93383376001308	0.000109939741674462	0.000149920741147258	11519	0.761708446566354	ENSG00000263753	character(0)
331965	4350	pairwise	X9-X5	METTL4	-3.93638196328607	0.000108850840516557	0.000148450262539964	11507	1.32460032735855	ENSG00000101574	character(0)
331966	4351	pairwise	X9-X5	SLC26A4-AS1	-3.93652731821296	0.000108789037013305	0.000148380385273684	5486	1.32155652365775	ENSG00000233705	character(0)
331967	4352	pairwise	X9-X5	RSU1	-3.93826194588996	0.000108054056744668	0.000147392240783427	6821	1.01478035918797	ENSG00000148484	character(0)
331968	4353	pairwise	X9-X5	ARIH2	-3.93869966180035	0.000107869338192508	0.000147154567343831	2568	0.766609515634176	ENSG00000177479	character(0)
331969	4354	pairwise	X9-X5	SCAP	-3.93982444196376	0.000107396048881413	0.000146523143344183	2545	0.743679071184792	ENSG00000114650	character(0)
331970	4355	pairwise	X9-X5	ITGA9	-3.9405849654626	0.000107077150980896	0.000146102257211885	2472	1.4879832022424	ENSG00000144668	character(0)
331971	4356	pairwise	X9-X5	CDC42EP4	-3.94114502744535	0.000106842884445154	0.000145796776432154	11334	0.853356326230243	ENSG00000179604	character(0)
331972	4357	pairwise	X9-X5	CYP2J2	-3.94216899727347	0.000106415829189951	0.00014522813307235	532	1.17195153323217	ENSG00000134716	character(0)
331973	4358	pairwise	X9-X5	C11orf96	-3.94254825777077	0.000106258067154204	0.000145026925556078	7534	0.995662845891744	ENSG00000187479	character(0)
331974	4359	pairwise	X9-X5	SPSB4	-3.94444870623045	0.000105470871521918	0.000143980504401894	2923	1.49778346754901	ENSG00000175093	character(0)
331975	4360	pairwise	X9-X5	PCYT2	-3.94489111905062	0.000105288413517064	0.000143745400643605	11469	0.62588686981583	ENSG00000185813	character(0)
331976	4361	pairwise	X9-X5	ZFP69	-3.94554240666713	0.000105020357618417	0.000143393376960178	399	1.48709222430749	ENSG00000187815	character(0)
331977	4362	pairwise	X9-X5	PBXIP1	-3.94759309692193	0.000104180564556119	0.000142274401250761	917	0.423521969993572	ENSG00000163346	character(0)
331978	4363	pairwise	X9-X5	NMNAT3	-3.94829595469073	0.000103894202636586	0.00014189712970488	2920	1.52614063744701	ENSG00000163864	character(0)
331979	4364	pairwise	X9-X5	MPEG1	-3.94839233470623	0.000103854993329204	0.000141857374897579	7599	1.54229595891404	ENSG00000197629	character(0)
331980	4365	pairwise	X9-X5	ZFP90	-3.94870757897397	0.000103726843828489	0.000141696115552867	10521	1.02045231404544	ENSG00000184939	character(0)
331981	4366	pairwise	X9-X5	TOMM7	-3.94979003939533	0.000103287956621502	0.000141110300110493	5112	0.222363290157944	ENSG00000196683	character(0)
331982	4367	pairwise	X9-X5	MEGF11	-3.95176156907545	0.000102493121206802	0.000140051659152197	9830	1.3889921879032	ENSG00000157890	character(0)
331983	4368	pairwise	X9-X5	AIFM3	-3.95293193068997	0.000102024033747147	0.000139424241525028	13228	1.2542421660427	ENSG00000183773	character(0)
331984	4369	pairwise	X9-X5	USP9Y	-3.95449343126837	0.000101401350310449	0.000138586779796558	14019	0.93024958038436	ENSG00000114374	character(0)
331985	4370	pairwise	X9-X5	PUF60	-3.95512864240801	0.000101149079990526	0.000138255453602001	6152	0.651361588327702	ENSG00000179950	character(0)
331986	4371	pairwise	X9-X5	WDR83OS	-3.95608462458048	0.000100770540852334	0.000137751455776241	11973	0.34712707500763	ENSG00000105583	character(0)
331987	4372	pairwise	X9-X5	INVS	-3.95631074956906	0.000100681199411724	0.000137642726181741	6467	1.53735663821098	ENSG00000119509	character(0)
331988	4373	pairwise	X9-X5	IZUMO4	-3.95773675934426	0.000100119517453241	0.000136888168980222	11769	1.44161658995041	ENSG00000099840	character(0)
331989	4374	pairwise	X9-X5	CCDC153	-3.96000413135565	9.92325616914776e-05	0.000135701905135205	8046	1.65519147700872	ENSG00000248712	character(0)
331990	4375	pairwise	X9-X5	PCYOX1	-3.96136500399864	9.87038025497265e-05	0.000134991965251832	1684	0.652723967059121	ENSG00000116005	character(0)
331991	4376	pairwise	X9-X5	A1BG	-3.9625796362675	9.82341259925006e-05	0.000134362699066201	12646	0.996010062001556	ENSG00000121410	character(0)
331992	4377	pairwise	X9-X5	ZNF641	-3.96259145402099	9.82295667260777e-05	0.000134362699066201	8352	1.2171775982671	ENSG00000167528	character(0)
331993	4378	pairwise	X9-X5	PAPOLA	-3.96330618188293	9.79541995543305e-05	0.000134005925410761	9522	0.356540785480859	ENSG00000090060	character(0)
331994	4379	pairwise	X9-X5	TDP1	-3.96563253123967	9.70629837548994e-05	0.000132812577303912	9475	1.50879393812147	ENSG00000042088	character(0)
331995	4380	pairwise	X9-X5	BACH2	-3.96642956147788	9.6759420381352e-05	0.000132410109180991	4762	1.46943592760093	ENSG00000112182	character(0)
331996	4381	pairwise	X9-X5	MMP24OS	-3.96737504324483	9.64004863016127e-05	0.000131931783367464	12823	0.673052869923903	ENSG00000126005	character(0)
331997	4382	pairwise	X9-X5	TSPAN6	-3.96828273881081	9.60570876422724e-05	0.000131474627851894	13791	1.28566043429866	ENSG00000000003	character(0)
331998	4383	pairwise	X9-X5	ERGIC3	-3.96835830695599	9.60285512356189e-05	0.000131453341672274	12828	0.362461755148109	ENSG00000125991	character(0)
331999	4384	pairwise	X9-X5	AC016065.1	-3.96901972461036	9.57791270988219e-05	0.000131132522360218	5706	1.56642982390662	ENSG00000246089	character(0)
332000	4385	pairwise	X9-X5	GTF2A2	-3.97002325795114	9.54018645868327e-05	0.000130641480681901	9789	0.760515397393328	ENSG00000140307	character(0)
332001	4386	pairwise	X9-X5	LCP1	-3.97084279090175	9.5094821998146e-05	0.000130233721993365	8976	1.57952368357866	ENSG00000136167	character(0)
332002	4387	pairwise	X9-X5	RTCB	-3.97104781652067	9.50181549861549e-05	0.000130141417192097	13335	0.908815872519173	ENSG00000100220	character(0)
332003	4388	pairwise	X9-X5	DCLRE1C	-3.9723434413662	9.45350274378328e-05	0.000129492332258046	6813	1.45923439994427	ENSG00000152457	character(0)
332004	4389	pairwise	X9-X5	GTPBP6	-3.9749648511046	9.35646564647785e-05	0.000128175638545984	13519	1.1130351804276	ENSG00000178605	character(0)
332005	4390	pairwise	X9-X5	CD4	-3.97722860398841	9.27343039560664e-05	0.000127050520044394	8181	1.52519607533839	ENSG00000010610	character(0)
332006	4391	pairwise	X9-X5	ZSWIM6	-3.97816959576984	9.2391209716325e-05	0.000126592814718153	3809	0.665994178474519	ENSG00000130449	character(0)
332007	4392	pairwise	X9-X5	LINC00342	-3.97897296223741	9.20992499510677e-05	0.000126205090462807	1788	1.24074520329789	ENSG00000232931	character(0)
332008	4393	pairwise	X9-X5	CNOT6L	-3.97946480102482	9.1920938697119e-05	0.000125973040121366	3377	1.04676633476851	ENSG00000138767	character(0)
332009	4394	pairwise	X9-X5	DYNLRB2	-3.97983594800691	9.17866003362346e-05	0.000125801213012077	10591	1.74833532340226	ENSG00000168589	character(0)
332010	4395	pairwise	X9-X5	AC145207.5	-3.9799967192508	9.17284663867353e-05	0.000125733807073589	11465	1.42560693548647	ENSG00000263731	character(0)
332011	4396	pairwise	X9-X5	CCDC124	-3.98021328766323	9.16502118263179e-05	0.000125651071431903	12066	0.789637810763264	ENSG00000007080	character(0)
332012	4397	pairwise	X9-X5	ELAVL2	-3.98055354481207	9.15273918846539e-05	0.000125494938902186	6249	1.33603286531681	ENSG00000107105	character(0)
332013	4398	pairwise	X9-X5	TGIF1	-3.98115954670836	9.13090354952177e-05	0.000125207771258602	11514	1.69597900167958	ENSG00000177426	character(0)
332014	4399	pairwise	X9-X5	TMEM135	-3.98138301627607	9.12286393165733e-05	0.000125109744328383	7902	1.13706255166869	ENSG00000166575	character(0)
332015	4400	pairwise	X9-X5	RNF144A	-3.98153827425429	9.1172822791108e-05	0.000125045409752469	1413	0.683465929613913	ENSG00000151692	character(0)
332016	4401	pairwise	X9-X5	APPBP2	-3.98342198164273	9.04981953568864e-05	0.000124132267766825	11262	0.61944573183215	ENSG00000062725	character(0)
332017	4402	pairwise	X9-X5	RNF5	-3.98661443787653	8.93656779546806e-05	0.000122590819138183	4502	0.771535050020337	ENSG00000204308	character(0)
332018	4403	pairwise	X9-X5	SLC6A12	-3.98731693715145	8.91182827564469e-05	0.000122263388506134	8125	1.19515360271812	ENSG00000111181	character(0)
332019	4404	pairwise	X9-X5	PRIMPOL	-3.98778731715866	8.89529957686713e-05	0.000122048551009228	3645	1.41918887325422	ENSG00000164306	character(0)
332020	4405	pairwise	X9-X5	CYS1	-3.98898462148945	8.8533588617932e-05	0.000121484970193631	1429	1.54767426111022	ENSG00000205795	character(0)
332021	4406	pairwise	X9-X5	CFAP126	-3.98986014254381	8.82280905740278e-05	0.000121077599524193	1019	1.85075242492444	ENSG00000188931	character(0)
332022	4407	pairwise	X9-X5	FAM174C	-3.99062265931231	8.79628402148308e-05	0.00012072538752315	11742	0.746714712719757	ENSG00000228300	character(0)
332023	4408	pairwise	X9-X5	PFDN6	-3.99229186144109	8.73848327674019e-05	0.000119943818449088	4531	0.868477772019253	ENSG00000204220	character(0)
332024	4409	pairwise	X9-X5	ZNF280D	-3.99262020917668	8.72715591247571e-05	0.000119800049343985	9777	1.10364178086075	ENSG00000137871	character(0)
332025	4410	pairwise	X9-X5	CLCC1	-3.99337525853927	8.7011611035921e-05	0.000119454888432637	700	0.970544611360834	ENSG00000121940	character(0)
332026	4411	pairwise	X9-X5	TPRKB	-3.99624981605069	8.60286803380734e-05	0.000118128557542541	1709	0.920467445777069	ENSG00000144034	character(0)
332027	4412	pairwise	X9-X5	TMEM200A	-3.99636521627781	8.59894414840425e-05	0.000118086224013339	4877	1.39768914928711	ENSG00000164484	character(0)
332028	4413	pairwise	X9-X5	NFATC2IP	-3.99715003281933	8.5723036052383e-05	0.000117731891959278	10300	0.900200781725541	ENSG00000176953	character(0)
332029	4414	pairwise	X9-X5	EIF5AL1	-3.99760404245776	8.55692813177656e-05	0.000117532220025957	7040	1.27945856955926	ENSG00000253626	character(0)
332030	4415	pairwise	X9-X5	IQCH	-3.99815192400216	8.53840851249693e-05	0.00011728931892888	9840	1.40170502267809	ENSG00000103599	character(0)
332031	4416	pairwise	X9-X5	UFD1	-3.99966132335172	8.48758438571578e-05	0.000116602570464299	13205	0.963227496509368	ENSG00000070010	character(0)
332032	4417	pairwise	X9-X5	FYN	-4.001857660815	8.41414345310009e-05	0.000115604947179224	4825	0.805235948420192	ENSG00000010810	character(0)
332033	4418	pairwise	X9-X5	EIF2D	-4.00190703565209	8.41249942787721e-05	0.000115593668753111	1203	1.36088507435586	ENSG00000143486	character(0)
332034	4419	pairwise	X9-X5	AC004812.2	-4.00203695290431	8.40817505537145e-05	0.000115545554655623	8757	1.35398273107642	ENSG00000277283	character(0)
332035	4420	pairwise	X9-X5	CHRM2	-4.00271929651248	8.38549753214326e-05	0.000115245196558904	5582	1.57113147269828	ENSG00000181072	character(0)
332036	4421	pairwise	X9-X5	FBRSL1	-4.00302160744391	8.37546890729132e-05	0.000115118635475278	8851	1.0509180496089	ENSG00000112787	character(0)
332037	4422	pairwise	X9-X5	AC004556.3	-4.00316623584271	8.37067515340476e-05	0.00011506400859364	14041	0.792300711424525	ENSG00000276345	character(0)
332038	4423	pairwise	X9-X5	UHRF2	-4.00341302650854	8.36250122358587e-05	0.000114962902283716	6220	1.06080597112986	ENSG00000147854	character(0)
332039	4424	pairwise	X9-X5	ARFRP1	-4.00342507838928	8.36210224887285e-05	0.000114962902283716	13022	0.895676497035934	ENSG00000101246	character(0)
332040	4425	pairwise	X9-X5	FOXD1	-4.00686760566817	8.24887630042203e-05	0.000113423058735755	3847	1.54683224484794	ENSG00000251493	character(0)
332041	4426	pairwise	X9-X5	CZIB	-4.00758117866326	8.22558979298136e-05	0.00011311394189467	507	0.898058169413737	ENSG00000162384	character(0)
332042	4427	pairwise	X9-X5	TIMM8B	-4.00771599788867	8.22119717488519e-05	0.000113064608683687	7987	0.786204692480887	ENSG00000150779	character(0)
332043	4428	pairwise	X9-X5	RIN2	-4.01043652593132	8.13303349680769e-05	0.00011186306503004	12756	1.09788350037943	ENSG00000132669	character(0)
332044	4429	pairwise	X9-X5	RFLNB	-4.01149933192258	8.098836226722e-05	0.000111403621443684	10680	1.52317583374567	ENSG00000183688	character(0)
332045	4430	pairwise	X9-X5	DVL3	-4.01218071393314	8.07698380878572e-05	0.000111113914211185	3060	0.868336720701191	ENSG00000161202	character(0)
332046	4431	pairwise	X9-X5	PPP2R3B	-4.01225593992483	8.07457469719692e-05	0.000111091655209892	13521	1.29270994564681	ENSG00000167393	character(0)
332047	4432	pairwise	X9-X5	FBXO38	-4.01252413044657	8.06599145966646e-05	0.000110984438632271	4134	1.14168000729305	ENSG00000145868	character(0)
332048	4433	pairwise	X9-X5	LRP2BP	-4.01444774982087	8.00468135035291e-05	0.000110151631752088	3650	1.71977003880547	ENSG00000109771	character(0)
332049	4434	pairwise	X9-X5	KLHL9	-4.01704532789452	7.92259386359851e-05	0.000109032718175729	6246	0.955319346692253	ENSG00000198642	character(0)
332050	4435	pairwise	X9-X5	STARD10	-4.01787553490582	7.89652735735868e-05	0.000108684635577171	7828	0.858933430032514	ENSG00000214530	character(0)
332051	4436	pairwise	X9-X5	ZNF484	-4.01962666170558	7.84181348279532e-05	0.000107942155203778	6421	1.54480895856355	ENSG00000127081	character(0)
332052	4437	pairwise	X9-X5	TPD52L2	-4.02310554050236	7.73418429390791e-05	0.000106471081305116	13028	0.81210752377577	ENSG00000101150	character(0)
332053	4438	pairwise	X9-X5	EMX2	-4.0243083165353	7.6973010173017e-05	0.000105973723711733	7240	1.1954067448106	ENSG00000170370	character(0)
332054	4439	pairwise	X9-X5	KCNJ6	-4.02535764823002	7.66525988495145e-05	0.000105542940057234	13119	1.69674284930481	ENSG00000157542	character(0)
332055	4440	pairwise	X9-X5	MFSD2A	-4.02568590822343	7.65526262035415e-05	0.000105415623629764	390	1.32527941763522	ENSG00000168389	character(0)
332056	4441	pairwise	X9-X5	ZNF528-AS1	-4.02572464510832	7.65408369472957e-05	0.000105409725728241	12528	1.45010284954547	ENSG00000269834	character(0)
332057	4442	pairwise	X9-X5	SLC4A8	-4.025766040728	7.65282404362525e-05	0.000105402714833885	8400	1.00413551491541	ENSG00000050438	character(0)
332058	4443	pairwise	X9-X5	FSBP	-4.028507337312	7.56984520780284e-05	0.000104270069890314	5996	1.58138117264068	ENSG00000265817	character(0)
332059	4444	pairwise	X9-X5	POU3F2	-4.03022893443634	7.51817105758386e-05	0.000103568448265303	4773	1.06628531000496	ENSG00000184486	character(0)
332060	4445	pairwise	X9-X5	COLCA2	-4.03073705531172	7.50298396099247e-05	0.000103369374829998	7973	1.57209210358209	ENSG00000214290	character(0)
332061	4446	pairwise	X9-X5	PROSER1	-4.03210518984914	7.46223713510251e-05	0.000102828177890535	8939	1.26973631245983	ENSG00000120685	character(0)
332062	4447	pairwise	X9-X5	SETMAR	-4.03236510813104	7.45451989327599e-05	0.000102731916448748	2347	1.47303595749933	ENSG00000170364	character(0)
332063	4448	pairwise	X9-X5	SH3BGR	-4.03369175623618	7.41524852034054e-05	0.000102200740966868	13127	0.877388955621175	ENSG00000185437	character(0)
332064	4449	pairwise	X9-X5	ENTPD1	-4.0358049056738	7.35310149527072e-05	0.000101354146346767	7109	1.43817239407267	ENSG00000138185	character(0)
332065	4450	pairwise	X9-X5	CHMP2A	-4.03725710253546	7.31068060847728e-05	0.000100779314601793	12656	0.64801939726977	ENSG00000130724	character(0)
332066	4451	pairwise	X9-X5	AKT2	-4.03728847243076	7.30976682128741e-05	0.000100776610515746	12287	0.886254413233439	ENSG00000105221	character(0)
332067	4452	pairwise	X9-X5	PTPRU	-4.03803484252367	7.28805752203559e-05	0.000100487178970983	291	1.52524617808375	ENSG00000060656	character(0)
332068	4453	pairwise	X9-X5	SELENOF	-4.03864250224106	7.27042815770174e-05	0.000100253949939715	618	0.656918779487482	ENSG00000183291	character(0)
332069	4454	pairwise	X9-X5	CHAF1A	-4.03884863810506	7.26445698990318e-05	0.000100181448992645	11819	1.59711371670337	ENSG00000167670	character(0)
332070	4455	pairwise	X9-X5	HMGCS1	-4.04009967607777	7.22831799983274e-05	9.96928596264498e-05	3769	0.861173372633059	ENSG00000112972	character(0)
332071	4456	pairwise	X9-X5	ZFY	-4.04182015652789	7.17889754100938e-05	9.90209784582996e-05	14017	1.16042853020913	ENSG00000067646	character(0)
332072	4457	pairwise	X9-X5	GOLGA3	-4.04295370462675	7.14651254666452e-05	9.85839643347838e-05	8856	0.636747903395631	ENSG00000090615	character(0)
332073	4458	pairwise	X9-X5	C5	-4.04341587402515	7.13334851147653e-05	9.84120376723302e-05	6543	1.50437461208256	ENSG00000106804	character(0)
332074	4459	pairwise	X9-X5	GPR89A	-4.04382472587623	7.12172237269428e-05	9.82612962072567e-05	801	1.43658741302123	ENSG00000117262	character(0)
332075	4460	pairwise	X9-X5	DCAF7	-4.04497052220621	7.08923646475589e-05	9.78226861300649e-05	11276	0.617796210209753	ENSG00000136485	character(0)
332076	4461	pairwise	X9-X5	USP33	-4.04501827450149	7.08788564638993e-05	9.78136577557525e-05	591	0.373948202677099	ENSG00000077254	character(0)
332077	4462	pairwise	X9-X5	METTL7A	-4.04536053768822	7.07821086471123e-05	9.76897446419065e-05	8391	0.704709475398031	ENSG00000185432	character(0)
332078	4463	pairwise	X9-X5	TIGD5	-4.04642250332435	7.04827215063394e-05	9.72861075401537e-05	6145	1.28954179462948	ENSG00000179886	character(0)
332079	4464	pairwise	X9-X5	COL6A1	-4.04673307185339	7.0395394756605e-05	9.71751232249095e-05	13168	0.963211675441241	ENSG00000142156	character(0)
332080	4465	pairwise	X9-X5	SLC27A5	-4.04718596973282	7.02682319503626e-05	9.70186590580024e-05	12653	0.980268013416668	ENSG00000083807	character(0)
332081	4466	pairwise	X9-X5	PBLD	-4.04720949105385	7.02616337077964e-05	9.70186590580024e-05	6960	1.42210738773349	ENSG00000108187	character(0)
332082	4467	pairwise	X9-X5	RBM6	-4.04768027266305	7.01296932058018e-05	9.68464236099001e-05	2600	1.00164280922013	ENSG00000004534	character(0)
332083	4468	pairwise	X9-X5	DNAJC21	-4.04791417471783	7.00642279330135e-05	9.67655343099241e-05	3737	1.06864119259933	ENSG00000168724	character(0)
332084	4469	pairwise	X9-X5	CEP192	-4.04892198922359	6.97828223254782e-05	9.63863650945894e-05	11551	1.21958837564414	ENSG00000101639	character(0)
332085	4470	pairwise	X9-X5	KMT5C	-4.04930800600768	6.96753226030017e-05	9.62473495292103e-05	12573	1.61374275300873	ENSG00000133247	character(0)
332086	4471	pairwise	X9-X5	SH2B1	-4.04955475703033	6.96066888713673e-05	9.61620001791058e-05	10298	0.745752101970288	ENSG00000178188	character(0)
332087	4472	pairwise	X9-X5	GRM3	-4.05000670511157	6.94811465167305e-05	9.59980067428617e-05	5326	0.762382991295892	ENSG00000198822	character(0)
332088	4473	pairwise	X9-X5	BRMS1	-4.05002911295035	6.94749276691732e-05	9.59980067428617e-05	7754	1.05235575734049	ENSG00000174744	character(0)
332089	4474	pairwise	X9-X5	CADPS2	-4.05028809680211	6.94030903273657e-05	9.59090334055498e-05	5520	1.49103415846176	ENSG00000081803	character(0)
332090	4475	pairwise	X9-X5	IL10RB	-4.05236965729239	6.88282669275409e-05	9.51240382308293e-05	13093	1.10335504525121	ENSG00000243646	character(0)
332091	4476	pairwise	X9-X5	ITPR2	-4.05245259763448	6.88054571047472e-05	9.51018734372013e-05	8281	1.07881217237831	ENSG00000123104	character(0)
332092	4477	pairwise	X9-X5	ELAC1	-4.05524347090285	6.80421079480465e-05	9.40560411373577e-05	11636	1.64339687430739	ENSG00000141642	character(0)
332093	4478	pairwise	X9-X5	GFPT1	-4.05599927254764	6.78367756801902e-05	9.37814373771324e-05	1672	1.04703880712986	ENSG00000198380	character(0)
332094	4479	pairwise	X9-X5	PILRB	-4.05646607943716	6.77102509036705e-05	9.36157382534454e-05	5413	1.10710541726363	ENSG00000121716	character(0)
332095	4480	pairwise	X9-X5	SKP2	-4.05731021571406	6.74820239902772e-05	9.3309379962137e-05	3742	1.52330555445631	ENSG00000145604	character(0)
332096	4481	pairwise	X9-X5	CEP295	-4.05803369478671	6.72870019937562e-05	9.30580430370611e-05	7910	1.43717787969387	ENSG00000166004	character(0)
332097	4482	pairwise	X9-X5	EZH1	-4.05805267557994	6.72818927377146e-05	9.30580430370611e-05	11096	0.879315190411718	ENSG00000108799	character(0)
332098	4483	pairwise	X9-X5	ATXN3	-4.05915458893916	6.69859118102897e-05	9.26598856926613e-05	9487	1.04503755081353	ENSG00000066427	character(0)
332099	4484	pairwise	X9-X5	C5orf15	-4.06427634497797	6.56263767165051e-05	9.07882187203114e-05	4030	1.14609802969621	ENSG00000113583	character(0)
332100	4485	pairwise	X9-X5	USF3	-4.06438286351658	6.5598383007535e-05	9.07584327659915e-05	2788	1.2298768146586	ENSG00000176542	character(0)
332101	4486	pairwise	X9-X5	LRRC41	-4.06442114342592	6.55883255966522e-05	9.07534590948651e-05	470	0.629827378594062	ENSG00000132128	character(0)
332102	4487	pairwise	X9-X5	SUCLG1	-4.06523445862644	6.53749872822333e-05	9.04671803709502e-05	1743	0.60485449700686	ENSG00000163541	character(0)
332103	4488	pairwise	X9-X5	MRPL55	-4.06525950241079	6.53684286213324e-05	9.04670191317011e-05	1300	0.422217768790565	ENSG00000162910	character(0)
332104	4489	pairwise	X9-X5	NAA16	-4.06740474418939	6.48089361673049e-05	8.97103884275468e-05	8952	1.2035923486412	ENSG00000172766	character(0)
332105	4490	pairwise	X9-X5	CES4A	-4.06809307616918	6.46303835278924e-05	8.94720500672509e-05	10476	1.33263144838628	ENSG00000172824	character(0)
332106	4491	pairwise	X9-X5	RNASEH1-AS1	-4.06817362831397	6.46095190318086e-05	8.94519842022762e-05	1405	1.46088895125766	ENSG00000234171	character(0)
332107	4492	pairwise	X9-X5	ZC4H2	-4.06903183462865	6.4387625644392e-05	8.91535621104513e-05	13715	1.25047051217793	ENSG00000126970	character(0)
332108	4493	pairwise	X9-X5	ACAA1	-4.06941275384181	6.42893699080819e-05	8.90350711656011e-05	2478	0.898260230725912	ENSG00000060971	character(0)
332109	4494	pairwise	X9-X5	CNTFR	-4.07104274183499	6.38705354998305e-05	8.8463746920221e-05	6284	0.772930169909102	ENSG00000122756	character(0)
332110	4495	pairwise	X9-X5	SEC61A2	-4.07147740248947	6.37592867843134e-05	8.83183728853929e-05	6798	0.812987636090925	ENSG00000065665	character(0)
332111	4496	pairwise	X9-X5	SPAST	-4.07405076647577	6.31044220198875e-05	8.74198873853488e-05	1535	1.12263873796598	ENSG00000021574	character(0)
332112	4497	pairwise	X9-X5	SOCS5	-4.07425511251281	6.30526959484019e-05	8.73568477903915e-05	1595	1.04918435637023	ENSG00000171150	character(0)
332113	4498	pairwise	X9-X5	C16orf46	-4.07434561041638	6.3029801139284e-05	8.73337441932872e-05	10597	1.3673187714572	ENSG00000166455	character(0)
332114	4499	pairwise	X9-X5	AKAP7	-4.07459208751477	6.29674857444275e-05	8.72560097009074e-05	4879	1.08119454501951	ENSG00000118507	character(0)
332115	4500	pairwise	X9-X5	CCNB1IP1	-4.07469173671078	6.29423086728556e-05	8.72297286778754e-05	9121	1.22217898146768	ENSG00000100814	character(0)
332116	4501	pairwise	X9-X5	KATNAL1	-4.07507615142729	6.28452734131327e-05	8.71038466779138e-05	8913	1.03634280080863	ENSG00000102781	character(0)
332117	4502	pairwise	X9-X5	APRT	-4.07507852245016	6.28446753539846e-05	8.71038466779138e-05	10650	0.919211083794377	ENSG00000198931	character(0)
332118	4503	pairwise	X9-X5	PRKD1	-4.0756619831956	6.26976698136931e-05	8.6916424204708e-05	9209	1.40811915986561	ENSG00000184304	character(0)
332119	4504	pairwise	X9-X5	GID4	-4.07626701258056	6.25455759724845e-05	8.6714139933024e-05	10880	1.25443548327037	ENSG00000141034	character(0)
332120	4505	pairwise	X9-X5	HSPB2	-4.07796697878326	6.21201130826989e-05	8.61497874797887e-05	7982	1.11021586460156	ENSG00000170276	character(0)
332121	4506	pairwise	X9-X5	EMSY	-4.07812769762864	6.20800317855636e-05	8.61027048261403e-05	7865	1.42188711819207	ENSG00000158636	character(0)
332122	4507	pairwise	X9-X5	R3HDM2	-4.07822315845355	6.20562366981781e-05	8.60782034721963e-05	8488	0.594829944679428	ENSG00000179912	character(0)
332123	4508	pairwise	X9-X5	DDX58	-4.07874771777792	6.19256371571966e-05	8.59055341893225e-05	6258	1.5359319690317	ENSG00000107201	character(0)
332124	4509	pairwise	X9-X5	UBR2	-4.07930294577073	6.17876873268948e-05	8.57311029672546e-05	4606	0.868224829187185	ENSG00000024048	character(0)
332125	4510	pairwise	X9-X5	LBR	-4.07956697135642	6.17221912996024e-05	8.56486889743396e-05	1278	1.10357607187254	ENSG00000143815	character(0)
332126	4511	pairwise	X9-X5	MTRNR2L3	-4.07969472019575	6.16905247823658e-05	8.56132067910627e-05	12965	1.37193406904257	ENSG00000256222	character(0)
332127	4512	pairwise	X9-X5	ZNF75D	-4.07977884974965	6.16696791137058e-05	8.55927360934741e-05	13921	1.40250350477088	ENSG00000186376	character(0)
332128	4513	pairwise	X9-X5	FAM120AOS	-4.08146992503002	6.1252084030639e-05	8.50215494753645e-05	6426	1.08006660222725	ENSG00000188938	character(0)
332129	4514	pairwise	X9-X5	RNF38	-4.08151367073933	6.1241317272534e-05	8.50150077558517e-05	6318	0.605611862064053	ENSG00000137075	character(0)
332130	4515	pairwise	X9-X5	ZDHHC22	-4.08204101233961	6.11116689896571e-05	8.48434174613696e-05	9445	1.4128528778351	ENSG00000177108	character(0)
332131	4516	pairwise	X9-X5	TMEM129	-4.08259810337698	6.09749908076237e-05	8.46620324215404e-05	3168	0.878399197691993	ENSG00000168936	character(0)
332132	4517	pairwise	X9-X5	TMEM44-AS1	-4.08275820819542	6.09357641832522e-05	8.46159335929409e-05	3105	1.51038768236452	ENSG00000231770	character(0)
332133	4518	pairwise	X9-X5	SLC16A3	-4.08293881396453	6.08915435654481e-05	8.45628902580684e-05	11484	1.54325432368779	ENSG00000141526	character(0)
332134	4519	pairwise	X9-X5	HCST	-4.08358806963679	6.07328282463509e-05	8.43508166416285e-05	12198	1.55175741197453	ENSG00000126264	character(0)
332135	4520	pairwise	X9-X5	SERP1	-4.08390561964803	6.06553444335367e-05	8.42515333214793e-05	2955	0.634316502645515	ENSG00000120742	character(0)
332136	4521	pairwise	X9-X5	FBXO5	-4.08436178873638	6.05442016902221e-05	8.41054727802739e-05	4956	1.58416592816762	ENSG00000112029	character(0)
332137	4522	pairwise	X9-X5	AC104825.1	-4.08490505852078	6.04120905712259e-05	8.39302520668505e-05	3223	1.27339250746038	ENSG00000251615	character(0)
332138	4523	pairwise	X9-X5	GALK1	-4.08508819558263	6.03676176535146e-05	8.38767640950139e-05	11375	1.367402737431	ENSG00000108479	character(0)
332139	4524	pairwise	X9-X5	TNFRSF10B	-4.08545286389444	6.02791546613874e-05	8.37621382257929e-05	5771	1.6098460323417	ENSG00000120889	character(0)
332140	4525	pairwise	X9-X5	AC093673.2	-4.08550572755531	6.02663409962345e-05	8.37526201494429e-05	5616	1.56757347566793	ENSG00000272619	character(0)
332141	4526	pairwise	X9-X5	MAPK8	-4.08587667666941	6.0176499322158e-05	8.36360431493532e-05	6920	0.89265139353189	ENSG00000107643	character(0)
332142	4527	pairwise	X9-X5	CSNK2B	-4.08646014365693	6.00354452688129e-05	8.34482587261149e-05	4474	0.36800915372499	ENSG00000204435	character(0)
332143	4528	pairwise	X9-X5	SPAG8	-4.08791612320306	5.9684832682616e-05	8.29691254565409e-05	6311	1.82933813732552	ENSG00000137098	character(0)
332144	4529	pairwise	X9-X5	TYSND1	-4.08856361462044	5.95295386950116e-05	8.27614406389514e-05	6981	1.48864699266627	ENSG00000156521	character(0)
332145	4530	pairwise	X9-X5	BACE2	-4.08940709704135	5.93278157791923e-05	8.24891600977423e-05	13132	1.46506575093902	ENSG00000182240	character(0)
332146	4531	pairwise	X9-X5	SFT2D3	-4.09022280033808	5.91333560787577e-05	8.22269253801361e-05	1912	1.43105420712461	ENSG00000173349	character(0)
332147	4532	pairwise	X9-X5	BACE1-AS	-4.0906307774895	5.90363243307225e-05	8.21001289934973e-05	8016	1.44493007953469	ENSG00000278768	character(0)
332148	4533	pairwise	X9-X5	MRPL46	-4.09066041609113	5.90292811125585e-05	8.2098464362054e-05	9976	1.10082306473728	ENSG00000259494	character(0)
332149	4534	pairwise	X9-X5	MIGA2	-4.09218672936409	5.8667653629295e-05	8.16035915130933e-05	6636	0.83870553130601	ENSG00000148343	character(0)
332150	4535	pairwise	X9-X5	EMG1	-4.09239771006219	5.86178326455351e-05	8.15423698703565e-05	8194	1.20574774308528	ENSG00000126749	character(0)
332151	4536	pairwise	X9-X5	ZDHHC7	-4.09257058622234	5.85770397255711e-05	8.14936961428764e-05	10620	0.955294563050527	ENSG00000153786	character(0)
332152	4537	pairwise	X9-X5	CCDC102B	-4.09444370664754	5.81367779051703e-05	8.08892075817206e-05	11674	1.60535104500627	ENSG00000150636	character(0)
332153	4538	pairwise	X9-X5	GSTK1	-4.09703799460304	5.7532217542374e-05	8.00559780962702e-05	5613	1.07767793405633	ENSG00000197448	character(0)
332154	4539	pairwise	X9-X5	PEMT	-4.09710556663858	5.75165512342338e-05	8.00421096999649e-05	10874	0.87091630270556	ENSG00000133027	character(0)
332155	4540	pairwise	X9-X5	ZSCAN21	-4.09774054245714	5.73695331079556e-05	7.98454265049574e-05	5401	1.48512696041632	ENSG00000166529	character(0)
332156	4541	pairwise	X9-X5	SLC25A18	-4.1000625107252	5.68349637357064e-05	7.91092670968902e-05	13187	0.953428361199409	ENSG00000182902	character(0)
332157	4542	pairwise	X9-X5	GIGYF1	-4.10076707159383	5.66736991326678e-05	7.88926206304573e-05	5428	1.04876556593485	ENSG00000146830	character(0)
332158	4543	pairwise	X9-X5	ZNF692	-4.10109512474259	5.6598761043838e-05	7.87961139425614e-05	1393	1.39446892869357	ENSG00000171163	character(0)
332159	4544	pairwise	X9-X5	ANKRD11	-4.10137741346384	5.65343526661556e-05	7.87142489084694e-05	10658	0.625671303708036	ENSG00000167522	character(0)
332160	4545	pairwise	X9-X5	NELFB	-4.10178068254574	5.64424620032517e-05	7.85940995450335e-05	6747	0.932707658219631	ENSG00000188986	character(0)
332161	4546	pairwise	X9-X5	GPN3	-4.10263506377908	5.62482490748134e-05	7.83314321457363e-05	8693	1.20674343582978	ENSG00000111231	character(0)
332162	4547	pairwise	X9-X5	RTCA	-4.1034573429159	5.60619351007334e-05	7.80797138371119e-05	678	0.87984100595317	ENSG00000137996	character(0)
332163	4548	pairwise	X9-X5	HDAC2-AS2	-4.10395094430696	5.59503764402547e-05	7.79320706556732e-05	4831	1.52944013486901	ENSG00000228624	character(0)
332164	4549	pairwise	X9-X5	ZMIZ1	-4.10437909180774	5.58537824066881e-05	7.78052441560482e-05	7037	0.801191271064861	ENSG00000108175	character(0)
332165	4550	pairwise	X9-X5	ZNF639	-4.10527728852549	5.5651657247659e-05	7.75313713024678e-05	3034	0.864982924460367	ENSG00000121864	character(0)
332166	4551	pairwise	X9-X5	GIMAP8	-4.10529296109967	5.56481365767645e-05	7.75313713024678e-05	5644	1.52990921053429	ENSG00000171115	character(0)
332167	4552	pairwise	X9-X5	LINC00863	-4.1055772798195	5.55843043656181e-05	7.74529059541948e-05	7066	1.4500160556988	ENSG00000224914	character(0)
332168	4553	pairwise	X9-X5	C1orf21	-4.10565693992356	5.55664324493676e-05	7.74356863041053e-05	1115	1.01448734719904	ENSG00000116667	character(0)
332169	4554	pairwise	X9-X5	MEA1	-4.10626789225552	5.54295459807146e-05	7.7252591723618e-05	4615	0.664189964411386	ENSG00000124733	character(0)
332170	4555	pairwise	X9-X5	DTX3L	-4.10635919123239	5.54091176871464e-05	7.72317855762379e-05	2823	1.54618191368797	ENSG00000163840	character(0)
332171	4556	pairwise	X9-X5	KCNMB2	-4.10673354901695	5.53254295549246e-05	7.71227920627165e-05	3031	1.50359427955373	ENSG00000197584	character(0)
332172	4557	pairwise	X9-X5	PIP5K1A	-4.10679785306533	5.53110664402743e-05	7.71104245032038e-05	868	1.20411256091852	ENSG00000143398	character(0)
332173	4558	pairwise	X9-X5	GNA12	-4.10706216072883	5.52520673386707e-05	7.70358202578388e-05	5048	0.819541542201728	ENSG00000146535	character(0)
332174	4559	pairwise	X9-X5	RMC1	-4.10802866512128	5.50368333872121e-05	7.67433473594101e-05	11566	1.49922997094327	ENSG00000141452	character(0)
332175	4560	pairwise	X9-X5	AGRN	-4.1089382860475	5.4834997340447e-05	7.64695002633463e-05	8	1.18202508160426	ENSG00000188157	character(0)
332176	4561	pairwise	X9-X5	ELMOD3	-4.11060697933431	5.44665638802765e-05	7.59632492373347e-05	1750	1.60772238526129	ENSG00000115459	character(0)
332177	4562	pairwise	X9-X5	AC105219.1	-4.110624610484	5.44626837001656e-05	7.59632492373347e-05	6149	1.58971548462788	ENSG00000181097	character(0)
332178	4563	pairwise	X9-X5	SDE2	-4.11070404412743	5.44452055874374e-05	7.59485469419274e-05	1285	1.19894170693868	ENSG00000143751	character(0)
332179	4564	pairwise	X9-X5	KHK	-4.11168201734229	5.42304558648063e-05	7.56564962953978e-05	1494	1.11370256944622	ENSG00000138030	character(0)
332180	4565	pairwise	X9-X5	SASS6	-4.1124754168018	5.40568296530895e-05	7.54217644131482e-05	674	1.65966302711375	ENSG00000156876	character(0)
332181	4566	pairwise	X9-X5	SMC2	-4.11261680147343	5.40259449607825e-05	7.53861630648121e-05	6477	1.20706179949425	ENSG00000136824	character(0)
332182	4567	pairwise	X9-X5	SSH2	-4.11317451191385	5.39042802283836e-05	7.52238703415673e-05	10956	1.03958514208926	ENSG00000141298	character(0)
332183	4568	pairwise	X9-X5	NCAPH2	-4.11349951991117	5.38335001418119e-05	7.51325623624989e-05	13508	0.967409288159161	ENSG00000025770	character(0)
332184	4569	pairwise	X9-X5	U2AF2	-4.11352834443744	5.38272270301801e-05	7.51312741461901e-05	12590	0.875228518877115	ENSG00000063244	character(0)
332185	4570	pairwise	X9-X5	ZNF529	-4.11352898067274	5.38270885734908e-05	7.51312741461901e-05	12215	0.932362657591365	ENSG00000186020	character(0)
332186	4571	pairwise	X9-X5	LOX	-4.11492310957389	5.35245143036364e-05	7.47236061602511e-05	3983	1.2573387340358	ENSG00000113083	character(0)
332187	4572	pairwise	X9-X5	AC097376.3	-4.11500729955525	5.35062941831727e-05	7.47055964619501e-05	3535	1.65450764589094	ENSG00000273247	character(0)
332188	4573	pairwise	X9-X5	NSUN7	-4.11543534463889	5.34137495008907e-05	7.45838007597701e-05	3287	1.61660462868407	ENSG00000179299	character(0)
332189	4574	pairwise	X9-X5	RAB23	-4.11605227917704	5.32806348048698e-05	7.44053256329343e-05	4682	1.38519525812391	ENSG00000112210	character(0)
332190	4575	pairwise	X9-X5	GOLPH3	-4.11658091150232	5.31668246061645e-05	7.42537760262921e-05	3725	0.89990109217729	ENSG00000113384	character(0)
332191	4576	pairwise	X9-X5	RXRA	-4.117058856204	5.30641266063632e-05	7.4117717319789e-05	6694	0.984873583064541	ENSG00000186350	character(0)
332192	4577	pairwise	X9-X5	WAS	-4.11749905559909	5.29697064659714e-05	7.39931948574193e-05	13653	1.53556694249851	ENSG00000015285	character(0)
332193	4578	pairwise	X9-X5	ZNF212	-4.11780895386415	5.29033312553003e-05	7.3907827379445e-05	5629	1.23419221180128	ENSG00000170260	character(0)
332194	4579	pairwise	X9-X5	QSER1	-4.11868685867112	5.27157285220019e-05	7.36530669221444e-05	7503	1.0328522036992	ENSG00000060749	character(0)
332195	4580	pairwise	X9-X5	LZTR1	-4.11916953932091	5.26128531633441e-05	7.35166464649593e-05	13229	1.16346753059864	ENSG00000099949	character(0)
332196	4581	pairwise	X9-X5	FAAH	-4.11927831004193	5.25896969385048e-05	7.3491602558207e-05	473	1.0073428899269	ENSG00000117480	character(0)
332197	4582	pairwise	X9-X5	EIF5A2	-4.12001070243068	5.24340305982565e-05	7.32886525023704e-05	3022	1.31399313107164	ENSG00000163577	character(0)
332198	4583	pairwise	X9-X5	SEC61A1	-4.1212427478623	5.21731563571516e-05	7.29312795862512e-05	2856	0.606407334155512	ENSG00000058262	character(0)
332199	4584	pairwise	X9-X5	H2AFJ	-4.12303719688475	5.1795411598812e-05	7.24104494855268e-05	8242	0.962235130721595	ENSG00000246705	character(0)
332200	4585	pairwise	X9-X5	RAB3IL1	-4.12375593571817	5.1644844554202e-05	7.22143335731015e-05	7630	1.59528109197659	ENSG00000167994	character(0)
332201	4586	pairwise	X9-X5	NEU4	-4.12399522660269	5.1594808713024e-05	7.21515533516228e-05	2336	1.3786392524348	ENSG00000204099	character(0)
332202	4587	pairwise	X9-X5	RSF1	-4.12435157406139	5.15203819657484e-05	7.20546483363215e-05	7872	0.659926149462022	ENSG00000048649	character(0)
332203	4588	pairwise	X9-X5	LRRC75B	-4.12480147514758	5.14265618415354e-05	7.19305984004663e-05	13267	1.43112006609745	ENSG00000178026	character(0)
332204	4589	pairwise	X9-X5	FZD9	-4.12514378705202	5.13552870046365e-05	7.1838061102312e-05	5272	1.58295582875829	ENSG00000188763	character(0)
332205	4590	pairwise	X9-X5	CASC4	-4.12558149005846	5.12642874538631e-05	7.17179108103805e-05	9718	0.338570347614849	ENSG00000166734	character(0)
332206	4591	pairwise	X9-X5	SETD3	-4.12594224664121	5.11894008897917e-05	7.16274169684481e-05	9526	0.934048122005561	ENSG00000183576	character(0)
332207	4592	pairwise	X9-X5	CA5B	-4.12733198468804	5.0901890299004e-05	7.12322118055719e-05	13560	1.32271899578818	ENSG00000169239	character(0)
332208	4593	pairwise	X9-X5	GBE1	-4.12935935767364	5.04852259594548e-05	7.0663214207976e-05	2727	1.45789263044764	ENSG00000114480	character(0)
332209	4594	pairwise	X9-X5	OTULIN	-4.12962275135448	5.0431332849803e-05	7.05948173056004e-05	3707	1.3330359955712	ENSG00000154124	character(0)
332210	4595	pairwise	X9-X5	SLC38A5	-4.12969199299445	5.04171743956042e-05	7.05820336992793e-05	13646	1.36691410626447	ENSG00000017483	character(0)
332211	4596	pairwise	X9-X5	GPS1	-4.13121418541323	5.01068743347554e-05	7.015461976899e-05	11480	0.612885565963674	ENSG00000169727	character(0)
332212	4597	pairwise	X9-X5	MORN3	-4.13172013331405	5.00041404653325e-05	7.00177629429319e-05	8786	1.79606222556583	ENSG00000139714	character(0)
332213	4598	pairwise	X9-X5	ZNF420	-4.13402699018436	4.95382690812602e-05	6.93723486944692e-05	12225	1.39008041611655	ENSG00000197050	character(0)
332214	4599	pairwise	X9-X5	PPIG	-4.13411022297297	4.95215377926115e-05	6.93558347682899e-05	2013	0.830830086466831	ENSG00000138398	character(0)
332215	4600	pairwise	X9-X5	ZNF219	-4.13476834639679	4.93894328312868e-05	6.91777184569879e-05	9135	1.43777033384113	ENSG00000165804	character(0)
332216	4601	pairwise	X9-X5	ZNF513	-4.134969042035	4.93492141781318e-05	6.91282807684294e-05	1506	1.23703320345267	ENSG00000163795	character(0)
332217	4602	pairwise	X9-X5	FZD5	-4.1372652222244	4.88912862080693e-05	6.84936484656741e-05	2167	1.57694119192955	ENSG00000163251	character(0)
332218	4603	pairwise	X9-X5	PRPF6	-4.14186097086678	4.79869019491043e-05	6.72333696569162e-05	13033	0.92550259989472	ENSG00000101161	character(0)
332219	4604	pairwise	X9-X5	LTV1	-4.14302964644434	4.77594799446529e-05	6.6928088700006e-05	4921	1.02494552653917	ENSG00000135521	character(0)
332220	4605	pairwise	X9-X5	SLC38A3	-4.14352328081199	4.76637288925939e-05	6.68005733371952e-05	2603	1.34098232055607	ENSG00000188338	character(0)
332221	4606	pairwise	X9-X5	PPP1R16B	-4.14472894368301	4.74306339224737e-05	6.64805262175166e-05	12866	0.563030311091783	ENSG00000101445	character(0)
332222	4607	pairwise	X9-X5	ZNF354C	-4.14473628898349	4.74292171691762e-05	6.64805262175166e-05	4277	1.6568518387925	ENSG00000177932	character(0)
332223	4608	pairwise	X9-X5	CRIPT	-4.14496388656847	4.73853384066584e-05	6.64302992158035e-05	1594	0.814050415509776	ENSG00000119878	character(0)
332224	4609	pairwise	X9-X5	MYCT1	-4.14538944316311	4.7303398828864e-05	6.63220476990552e-05	4954	1.63660208788184	ENSG00000120279	character(0)
332225	4610	pairwise	X9-X5	ZFHX4-AS1	-4.14587394489883	4.72102741354199e-05	6.6198090832122e-05	5949	1.73272659404432	ENSG00000253661	character(0)
332226	4611	pairwise	X9-X5	ARMC4	-4.14646019638611	4.70978262988243e-05	6.60470116551218e-05	6864	1.70249104991382	ENSG00000169126	character(0)
332227	4612	pairwise	X9-X5	CALML4	-4.14683601203494	4.70258762544428e-05	6.59526995147449e-05	9845	1.73333559672793	ENSG00000129007	character(0)
332228	4613	pairwise	X9-X5	MICA	-4.14909467547674	4.65956587324246e-05	6.53558565301078e-05	4463	1.58888217556437	ENSG00000204520	character(0)
332229	4614	pairwise	X9-X5	DHRS4-AS1	-4.14973209348623	4.64749280832897e-05	6.51930291752709e-05	9174	1.1460282975254	ENSG00000215256	character(0)
332230	4615	pairwise	X9-X5	RBM26	-4.15041813148628	4.63453220764816e-05	6.50242139994037e-05	9044	0.413194856451736	ENSG00000139746	character(0)
332231	4616	pairwise	X9-X5	PRPSAP1	-4.15045173465941	4.6338982648352e-05	6.50218158803764e-05	11391	0.893088362712601	ENSG00000161542	character(0)
332232	4617	pairwise	X9-X5	OMD	-4.15146834215515	4.61475846485768e-05	6.47597213170745e-05	6416	1.69459071699918	ENSG00000127083	character(0)
332233	4618	pairwise	X9-X5	TRIM52-AS1	-4.15182976430751	4.60797211961927e-05	6.46709499058699e-05	4304	1.35681832767261	ENSG00000248275	character(0)
332234	4619	pairwise	X9-X5	BPGM	-4.15202864027212	4.60424193201695e-05	6.46250569228526e-05	5572	1.09025736469769	ENSG00000172331	character(0)
332235	4620	pairwise	X9-X5	NIPBL-DT	-4.15288480585026	4.58821626950068e-05	6.44065584492184e-05	3746	1.07939404954094	ENSG00000285967	character(0)
332236	4621	pairwise	X9-X5	SAP25	-4.15452649149565	4.55763605903701e-05	6.39836880706355e-05	5422	1.72361352329738	ENSG00000205307	character(0)
332237	4622	pairwise	X9-X5	CBLN2	-4.15488678651693	4.55095080471407e-05	6.38962229060185e-05	11678	1.77347226832984	ENSG00000141668	character(0)
332238	4623	pairwise	X9-X5	ANKRD13B	-4.15537828386953	4.54184618797316e-05	6.3781146017707e-05	10954	0.803880747222649	ENSG00000198720	character(0)
332239	4624	pairwise	X9-X5	TSPAN31	-4.15711259617564	4.50985805937572e-05	6.33382705548687e-05	8500	1.0421633485195	ENSG00000135452	character(0)
332240	4625	pairwise	X9-X5	SLC35F5	-4.15716914629756	4.5088186620083e-05	6.33300064718769e-05	1882	0.863618303869417	ENSG00000115084	character(0)
332241	4626	pairwise	X9-X5	PRDM4	-4.15828612246106	4.48833531589194e-05	6.30486074232975e-05	8665	1.13939326405281	ENSG00000110851	character(0)
332242	4627	pairwise	X9-X5	AC024075.2	-4.15858925033922	4.4827918329299e-05	6.29770365244443e-05	12040	1.32133046126161	ENSG00000269044	character(0)
332243	4628	pairwise	X9-X5	HSDL2	-4.16050799382248	4.44785391268908e-05	6.24924587252554e-05	6509	1.08433286369123	ENSG00000119471	character(0)
332244	4629	pairwise	X9-X5	KLB	-4.16067959146853	4.444742027049e-05	6.24549852770153e-05	3278	1.46144261794672	ENSG00000134962	character(0)
332245	4630	pairwise	X9-X5	PTBP1	-4.16084066235348	4.44182293278303e-05	6.24202135945883e-05	11722	1.06046057652061	ENSG00000011304	character(0)
332246	4631	pairwise	X9-X5	MRPS34	-4.16103046973505	4.43838539449049e-05	6.23781486137209e-05	10092	0.589934169242408	ENSG00000074071	character(0)
332247	4632	pairwise	X9-X5	HCN4	-4.16276376379955	4.40711153405235e-05	6.19572202149336e-05	9870	1.34689489301345	ENSG00000138622	character(0)
332248	4633	pairwise	X9-X5	AC005070.3	-4.16503892684905	4.3663798693813e-05	6.13907413953961e-05	5470	1.50439226877909	ENSG00000272918	character(0)
332249	4634	pairwise	X9-X5	AC099786.3	-4.16642220503274	4.34179131840761e-05	6.10511419689577e-05	580	1.46089781972935	ENSG00000261213	c("X8_top11"; "X8-X3_top13"; "X8-X4_top18"; "X8-X5_top18"; "X8-X7_top11")
332250	4635	pairwise	X9-X5	RAB11FIP3	-4.16747880059863	4.323098836218e-05	6.07943891017518e-05	10052	0.635977316426876	ENSG00000090565	character(0)
332251	4636	pairwise	X9-X5	LUZP2	-4.16781161775555	4.3172268171012e-05	6.07178930321003e-05	7481	1.09573004862066	ENSG00000187398	c("X3_top15"; "X3-X4_top15"; "X3-X1_top17")
332252	4637	pairwise	X9-X5	KCNN2	-4.16797813500163	4.31429174880594e-05	6.06826913346172e-05	3967	1.63719194795807	ENSG00000080709	character(0)
332253	4638	pairwise	X9-X5	ACIN1	-4.16814606715912	4.31133367027977e-05	6.0647158901872e-05	9159	0.99836073144161	ENSG00000100813	character(0)
332254	4639	pairwise	X9-X5	ZNF408	-4.16993749106586	4.27989849059816e-05	6.02109942931977e-05	7555	1.53314225654731	ENSG00000175213	character(0)
332255	4640	pairwise	X9-X5	AKR1C2	-4.16999347822891	4.27891958545575e-05	6.0203253921005e-05	6774	1.45946431838942	ENSG00000151632	character(0)
332256	4641	pairwise	X9-X5	TRIM16	-4.17111060775105	4.25943180771124e-05	5.99350710177243e-05	10849	1.58449019812268	ENSG00000221926	character(0)
332257	4642	pairwise	X9-X5	SOX21	-4.17112705295733	4.25914556299134e-05	5.99350710177243e-05	9057	0.994938868988262	ENSG00000125285	character(0)
332258	4643	pairwise	X9-X5	SDF2	-4.17135952342375	4.25510115391178e-05	5.98861350013862e-05	10934	1.09800301478119	ENSG00000132581	character(0)
332259	4644	pairwise	X9-X5	POGLUT1	-4.17256707197277	4.23415172662466e-05	5.96032404741281e-05	2802	1.39731855299866	ENSG00000163389	character(0)
332260	4645	pairwise	X9-X5	ERBB2	-4.17424060937563	4.20528073561708e-05	5.92027642809731e-05	11045	1.27960025404446	ENSG00000141736	character(0)
332261	4646	pairwise	X9-X5	SHMT1	-4.1743028918357	4.20420990719857e-05	5.91936231469716e-05	10888	1.47524084750659	ENSG00000176974	character(0)
332262	4647	pairwise	X9-X5	SIX5	-4.17431889577877	4.20393479188861e-05	5.91936231469716e-05	12388	1.72465455417901	ENSG00000177045	character(0)
332263	4648	pairwise	X9-X5	MRGPRF	-4.17561875407254	4.18164691980986e-05	5.88877534044223e-05	7805	1.49485092351243	ENSG00000172935	character(0)
332264	4649	pairwise	X9-X5	DCTN2	-4.17575768510033	4.17927143963594e-05	5.88602034167159e-05	8492	0.642879624062644	ENSG00000175203	character(0)
332265	4650	pairwise	X9-X5	LINC02192	-4.17606476833335	4.17402541823705e-05	5.87922155950882e-05	10386	1.42963770912619	ENSG00000261325	character(0)
332266	4651	pairwise	X9-X5	DHX34	-4.17651269206505	4.16638463717664e-05	5.86904799477094e-05	12419	1.58342742240726	ENSG00000134815	character(0)
332267	4652	pairwise	X9-X5	TMEM106B	-4.17713902224172	4.15572294985853e-05	5.85461651132256e-05	5090	0.834362988844001	ENSG00000106460	character(0)
332268	4653	pairwise	X9-X5	POLA1	-4.17755869131004	4.14859372605904e-05	5.8451591948477e-05	13592	1.57250367579581	ENSG00000101868	character(0)
332269	4654	pairwise	X9-X5	GTF3C6	-4.17817003586108	4.1382292645847e-05	5.83114123646026e-05	4817	0.602789367978879	ENSG00000155115	character(0)
332270	4655	pairwise	X9-X5	SEC22C	-4.17822777174073	4.13725171514092e-05	5.83034880438776e-05	2503	1.07082481679706	ENSG00000093183	character(0)
332271	4656	pairwise	X9-X5	PSMC1	-4.1782852887944	4.13627808997351e-05	5.8295617440283e-05	9476	0.323986958348619	ENSG00000100764	character(0)
332272	4657	pairwise	X9-X5	SMAD5	-4.17890227668549	4.12584772276882e-05	5.81602886677801e-05	4052	1.2254514215626	ENSG00000113658	character(0)
332273	4658	pairwise	X9-X5	NUCB1	-4.17908254527044	4.12280497178813e-05	5.81232308190148e-05	12450	0.844119946903018	ENSG00000104805	character(0)
332274	4659	pairwise	X9-X5	ABHD5	-4.18024597311381	4.10321896715957e-05	5.7852915618295e-05	2516	1.30255204876302	ENSG00000011198	character(0)
332275	4660	pairwise	X9-X5	FBXO9	-4.18189659596507	4.0755835516713e-05	5.74690428919772e-05	4671	0.844568948667358	ENSG00000112146	character(0)
332276	4661	pairwise	X9-X5	CSTF2	-4.18242301975918	4.06680738978966e-05	5.73510505872828e-05	13793	1.69225590084358	ENSG00000101811	character(0)
332277	4662	pairwise	X9-X5	SKI	-4.18306438179666	4.05613944553562e-05	5.72063535539386e-05	44	0.64267570088474	ENSG00000157933	character(0)
332278	4663	pairwise	X9-X5	CDADC1	-4.18428651962276	4.03588523779456e-05	5.69264126098322e-05	8989	1.41677647274727	ENSG00000102543	character(0)
332279	4664	pairwise	X9-X5	ZNF7	-4.18461787942249	4.0304103541968e-05	5.68548996524216e-05	6190	1.38838666347945	ENSG00000147789	character(0)
332280	4665	pairwise	X9-X5	SKAP2	-4.18480037020432	4.02739818447498e-05	5.68181160383586e-05	5131	1.32565587837773	ENSG00000005020	character(0)
332281	4666	pairwise	X9-X5	SPTY2D1OS	-4.18525964556232	4.01982695428712e-05	5.67169998181996e-05	7467	1.68032131126166	ENSG00000247595	character(0)
332282	4667	pairwise	X9-X5	OGFOD1	-4.18534831106368	4.01836685508052e-05	5.67020958057634e-05	10417	1.16110618993066	ENSG00000087263	character(0)
332283	4668	pairwise	X9-X5	IRF2	-4.18670719221828	3.99605274326931e-05	5.63985614811366e-05	3643	1.18864993378639	ENSG00000168310	character(0)
332284	4669	pairwise	X9-X5	GLDC	-4.18723971924847	3.98734046203533e-05	5.62812565165968e-05	6221	1.67770436242407	ENSG00000178445	character(0)
332285	4670	pairwise	X9-X5	HNRNPD	-4.18803945711368	3.97429061217545e-05	5.61026970916564e-05	3391	0.321555110099836	ENSG00000138668	character(0)
332286	4671	pairwise	X9-X5	RERGL	-4.18865585536194	3.96426028144128e-05	5.59667308055493e-05	8254	1.59539932618926	ENSG00000111404	character(0)
332287	4672	pairwise	X9-X5	HMGXB4	-4.18922594191225	3.95500508137089e-05	5.58416814374537e-05	13339	1.34640161685397	ENSG00000100281	character(0)
332288	4673	pairwise	X9-X5	NUP155	-4.19077462733047	3.92996665986042e-05	5.54937373598993e-05	3749	1.23367214145347	ENSG00000113569	character(0)
332289	4674	pairwise	X9-X5	TRPT1	-4.19189265827395	3.911985036414e-05	5.52453799943301e-05	7679	1.14375220271698	ENSG00000149743	character(0)
332290	4675	pairwise	X9-X5	NEK11	-4.19251490568437	3.90201131354312e-05	5.51100722881283e-05	2881	1.58822272867622	ENSG00000114670	character(0)
332291	4676	pairwise	X9-X5	PLN	-4.1926667341962	3.89958141153344e-05	5.508129326309e-05	4847	1.19705094325285	ENSG00000198523	c("X10_top5"; "X10-X2_top8"; "X10-X3_top12"; "X10-X4_top8"; "X10-X7_top6"; "X10-X8_top15"; "X10-X1_top5")
332292	4677	pairwise	X9-X5	ANKRD17	-4.19311370241969	3.89243640623484e-05	5.49859012702504e-05	3355	0.350317038735388	ENSG00000132466	character(0)
332293	4678	pairwise	X9-X5	SERPINA1	-4.19342400353488	3.88748344705951e-05	5.49214587998559e-05	9509	1.50017186152976	ENSG00000197249	character(0)
332294	4679	pairwise	X9-X5	AC120053.1	-4.19670107034069	3.83554178600149e-05	5.41930911568758e-05	5991	1.58032577841337	ENSG00000271971	character(0)
332295	4680	pairwise	X9-X5	C1QTNF1	-4.19744101729414	3.82390567922855e-05	5.40341189911516e-05	11424	1.53570366283947	ENSG00000173918	character(0)
332296	4681	pairwise	X9-X5	CCDC61	-4.19773916238704	3.81922670745023e-05	5.39734332824027e-05	12396	1.54173445300387	ENSG00000104983	character(0)
332297	4682	pairwise	X9-X5	SENP1	-4.19899784077381	3.79953371676551e-05	5.37005354111695e-05	8348	1.59431713974999	ENSG00000079387	character(0)
332298	4683	pairwise	X9-X5	CCDC180	-4.19910472512896	3.79786590461695e-05	5.36823662793516e-05	6446	1.8478759854034	ENSG00000197816	character(0)
332299	4684	pairwise	X9-X5	TXNRD2	-4.20000889544775	3.78378528060769e-05	5.34887222625063e-05	13211	1.21176028892188	ENSG00000184470	character(0)
332300	4685	pairwise	X9-X5	GLT8D1	-4.20075657808095	3.77217931988541e-05	5.33300253590565e-05	2650	0.838574829903837	ENSG00000016864	character(0)
332301	4686	pairwise	X9-X5	RBM5	-4.20423157096262	3.71868336677826e-05	5.25790077725202e-05	2601	0.67815777947896	ENSG00000003756	character(0)
332302	4687	pairwise	X9-X5	PCDH19	-4.20429914605019	3.71765029811564e-05	5.25696940252119e-05	13790	1.6203633899276	ENSG00000165194	character(0)
332303	4688	pairwise	X9-X5	LPAR6	-4.20438713372826	3.71630557852164e-05	5.25559710364344e-05	8986	1.51258691775524	ENSG00000139679	character(0)
332304	4689	pairwise	X9-X5	ARHGAP35	-4.20445202575971	3.71531412847817e-05	5.25472417224483e-05	12410	0.661941298051689	ENSG00000160007	character(0)
332305	4690	pairwise	X9-X5	HAT1	-4.20486486710376	3.7090124655969e-05	5.24633985237483e-05	2028	1.17737060309953	ENSG00000128708	character(0)
332306	4691	pairwise	X9-X5	PCDHB16	-4.20532264046624	3.70203689421112e-05	5.23700051429502e-05	4104	1.67725316499907	ENSG00000272674	character(0)
332307	4692	pairwise	X9-X5	PHKA2	-4.20600260844746	3.69169864278617e-05	5.22290187796153e-05	13572	1.36876068653319	ENSG00000044446	character(0)
332308	4693	pairwise	X9-X5	PARP6	-4.20619875937663	3.68872148870706e-05	5.21974162292556e-05	9863	0.653381742014969	ENSG00000137817	character(0)
332309	4694	pairwise	X9-X5	FNIP1	-4.20650757398901	3.68403898755941e-05	5.2136409858205e-05	4011	0.876155380865876	ENSG00000217128	character(0)
332310	4695	pairwise	X9-X5	BORCS5	-4.20699620054021	3.67664162988037e-05	5.20369667490527e-05	8231	1.19216373977065	ENSG00000165714	character(0)
332311	4696	pairwise	X9-X5	SEC31A	-4.20719554509834	3.67362781389472e-05	5.19995518501397e-05	3397	0.842205286263516	ENSG00000138674	character(0)
332312	4697	pairwise	X9-X5	OCLN	-4.20772242582132	3.66567346069854e-05	5.18921899280137e-05	3835	1.37209475156235	ENSG00000197822	character(0)
332313	4698	pairwise	X9-X5	MLXIPL	-4.20896983498455	3.64690678962249e-05	5.16317290519897e-05	5276	1.48188365294598	ENSG00000009950	character(0)
332314	4699	pairwise	X9-X5	GOLGA8O	-4.20949559442492	3.63902452253693e-05	5.15253290683465e-05	9622	1.58279317438469	ENSG00000206127	character(0)
332315	4700	pairwise	X9-X5	GPKOW	-4.21082537769755	3.61916079273126e-05	5.12492437353284e-05	13667	1.31254296125354	ENSG00000068394	character(0)
332316	4701	pairwise	X9-X5	C16orf72	-4.2110812854411	3.61535005921496e-05	5.12004446163329e-05	10190	0.910729930299664	ENSG00000182831	character(0)
332317	4702	pairwise	X9-X5	TADA3	-4.21115904602355	3.61419288265129e-05	5.11892190126798e-05	2367	0.609500313954262	ENSG00000171148	character(0)
332318	4703	pairwise	X9-X5	PTPA	-4.2116694424112	3.60660631439362e-05	5.10869199848997e-05	6639	0.708609595765867	ENSG00000119383	character(0)
332319	4704	pairwise	X9-X5	MGAT5	-4.21173931432806	3.60556891817113e-05	5.10773775021458e-05	1935	0.803659692698528	ENSG00000152127	character(0)
332320	4705	pairwise	X9-X5	AHI1	-4.21211796894758	3.59995194799064e-05	5.10029511759812e-05	4893	0.941421343661854	ENSG00000135541	character(0)
332321	4706	pairwise	X9-X5	C19orf53	-4.21294308848131	3.58774105620856e-05	5.08350798631186e-05	11999	0.31808293803768	ENSG00000104979	character(0)
332322	4707	pairwise	X9-X5	SMAD6	-4.2129640461434	3.58743142108829e-05	5.08350798631186e-05	9837	1.66366494251768	ENSG00000137834	character(0)
332323	4708	pairwise	X9-X5	DCAKD	-4.21300172428954	3.58687481647423e-05	5.08330639295061e-05	11139	0.831344077408413	ENSG00000172992	character(0)
332324	4709	pairwise	X9-X5	METTL18	-4.21311143886448	3.58525451564967e-05	5.08152292725761e-05	1058	1.6909799748276	ENSG00000171806	character(0)
332325	4710	pairwise	X9-X5	KANSL3	-4.21318443324234	3.58417689822331e-05	5.08050834579085e-05	1797	1.23835388426081	ENSG00000114982	character(0)
332326	4711	pairwise	X9-X5	TSSC4	-4.21360525410951	3.57797034464931e-05	5.0722226478811e-05	7367	1.18184580880765	ENSG00000184281	character(0)
332327	4712	pairwise	X9-X5	SEC14L2	-4.21458545017868	3.56355353957095e-05	5.05229503848509e-05	13310	1.09246273624555	ENSG00000100003	character(0)
332328	4713	pairwise	X9-X5	GPER1	-4.21496544624317	3.55797947110005e-05	5.04490162688388e-05	5029	1.55022011634121	ENSG00000164850	character(0)
332329	4714	pairwise	X9-X5	DDHD1	-4.2149671932712	3.55795386362821e-05	5.04490162688388e-05	9294	0.972514997636794	ENSG00000100523	character(0)
332330	4715	pairwise	X9-X5	AC107464.3	-4.21527702044176	3.55341528358718e-05	5.03944766990656e-05	3149	1.74279688155416	ENSG00000272927	character(0)
332331	4716	pairwise	X9-X5	TUT4	-4.21539396472901	3.55170363487945e-05	5.03752895107688e-05	500	1.13458976599403	ENSG00000134744	character(0)
332332	4717	pairwise	X9-X5	AIMP1	-4.21586072527669	3.54487976432479e-05	5.02835823539526e-05	3470	0.999039569478793	ENSG00000164022	character(0)
332333	4718	pairwise	X9-X5	EFNB1	-4.2161256548246	3.54101216571597e-05	5.0233795174411e-05	13725	1.46473720150104	ENSG00000090776	character(0)
332334	4719	pairwise	X9-X5	ZSCAN22	-4.21634683630327	3.53778631628512e-05	5.01931028890604e-05	12645	1.66580937056087	ENSG00000182318	character(0)
332335	4720	pairwise	X9-X5	AC244033.2	-4.2164233022326	3.53667174262039e-05	5.01823595853473e-05	837	1.52032408918572	ENSG00000285184	character(0)
332336	4721	pairwise	X9-X5	ALDH1L2	-4.21675817258135	3.53179459632048e-05	5.01182210146812e-05	8649	1.65048676162843	ENSG00000136010	character(0)
332337	4722	pairwise	X9-X5	PPIB	-4.21774487654512	3.51746130345354e-05	4.99198676951976e-05	9808	0.867905327064904	ENSG00000166794	character(0)
332338	4723	pairwise	X9-X5	ASB13	-4.21903007837748	3.4988752441447e-05	4.96611128497311e-05	6777	1.17352574600424	ENSG00000196372	character(0)
332339	4724	pairwise	X9-X5	CAMK2D	-4.21988925168193	3.48650261812971e-05	4.94905046663252e-05	3491	1.10677388328772	ENSG00000145349	c("X3-X4_top6"; "X3-X5_top8"; "X3-X1_top5")
332340	4725	pairwise	X9-X5	PIGF	-4.22012113708	3.48317049748379e-05	4.94482038982661e-05	1593	1.16835921660889	ENSG00000151665	character(0)
332341	4726	pairwise	X9-X5	ABHD14B	-4.22276028619393	3.44546055564317e-05	4.89178066756618e-05	2632	1.42371944896166	ENSG00000114779	character(0)
332342	4727	pairwise	X9-X5	CPSF4	-4.22404520232273	3.42724234765965e-05	4.86640690477093e-05	5389	1.31811099729321	ENSG00000160917	character(0)
332343	4728	pairwise	X9-X5	SNHG7	-4.22448651818308	3.42100641150283e-05	4.85804358749462e-05	6717	1.25700227677361	ENSG00000233016	character(0)
332344	4729	pairwise	X9-X5	CLDND2	-4.22772883578292	3.37552280776515e-05	4.79393879343103e-05	12509	1.44959136444724	ENSG00000160318	character(0)
332345	4730	pairwise	X9-X5	CFAP53	-4.22852555232448	3.36443516744454e-05	4.77867533694991e-05	11630	1.82760615182462	ENSG00000172361	character(0)
332346	4731	pairwise	X9-X5	YIPF4	-4.22954800197555	3.3502570725338e-05	4.7590188215246e-05	1537	0.653401575315853	ENSG00000119820	character(0)
332347	4732	pairwise	X9-X5	IFNAR2	-4.22968046337718	3.34842444234139e-05	4.7568967570865e-05	13092	1.27804993127418	ENSG00000159110	character(0)
332348	4733	pairwise	X9-X5	LYSMD4	-4.22998518991425	3.34421212650379e-05	4.75139325096041e-05	10023	1.44835518336913	ENSG00000183060	character(0)
332349	4734	pairwise	X9-X5	ACACB	-4.23001746066994	3.34376633601683e-05	4.75124058045981e-05	8678	1.45608545364301	ENSG00000076555	character(0)
332350	4735	pairwise	X9-X5	ITGA5	-4.23013365074124	3.34216174861215e-05	4.74944114913585e-05	8434	1.56137789971178	ENSG00000161638	character(0)
332351	4736	pairwise	X9-X5	OSGIN2	-4.23196290638877	3.31699649691469e-05	4.7141566446891e-05	5979	1.16124760422873	ENSG00000164823	character(0)
332352	4737	pairwise	X9-X5	ZFYVE26	-4.23351284651241	3.29581567434615e-05	4.68452829097601e-05	9371	1.22066662111259	ENSG00000072121	character(0)
332353	4738	pairwise	X9-X5	IL4R	-4.23399223873871	3.28929072658193e-05	4.675727267273e-05	10285	1.59809622671401	ENSG00000077238	character(0)
332354	4739	pairwise	X9-X5	PTGS2	-4.23442895302798	3.28335741354768e-05	4.66776555562361e-05	1123	1.66878313973224	ENSG00000073756	character(0)
332355	4740	pairwise	X9-X5	NEURL1B	-4.23467998418051	3.27995147200527e-05	4.66339561824137e-05	4221	1.72209083264518	ENSG00000214357	character(0)
332356	4741	pairwise	X9-X5	NAV3	-4.23607087435963	3.26114126514724e-05	4.63712097878318e-05	8570	1.08947117836268	ENSG00000067798	character(0)
332357	4742	pairwise	X9-X5	CHRNA4	-4.23924259691051	3.21863229737271e-05	4.57760313469769e-05	13012	1.34233141652119	ENSG00000101204	character(0)
332358	4743	pairwise	X9-X5	BID	-4.23951509165405	3.21500500679386e-05	4.57290745572837e-05	13190	1.08460396588281	ENSG00000015475	character(0)
332359	4744	pairwise	X9-X5	KAT6A	-4.24061934881435	3.20034575253654e-05	4.55251776771381e-05	5850	1.13500347575225	ENSG00000083168	character(0)
332360	4745	pairwise	X9-X5	BCO2	-4.2410430937082	3.19473743189778e-05	4.54500027921594e-05	7990	1.57783664810758	ENSG00000197580	character(0)
332361	4746	pairwise	X9-X5	SLC26A6	-4.24140924141558	3.1898989866895e-05	4.5385766433719e-05	2561	1.67715050374681	ENSG00000225697	character(0)
332362	4747	pairwise	X9-X5	HM13	-4.2435968203041	3.16113696366207e-05	4.49810987746545e-05	12782	0.81081771311155	ENSG00000101294	character(0)
332363	4748	pairwise	X9-X5	MSRB3	-4.24363190990344	3.16067763676947e-05	4.49791204430013e-05	8526	1.27144164914641	ENSG00000174099	character(0)
332364	4749	pairwise	X9-X5	SCCPDH	-4.24393202441006	3.15675170954406e-05	4.49278040510056e-05	1384	0.673503825636983	ENSG00000143653	character(0)
332365	4750	pairwise	X9-X5	COQ8A	-4.24696898891134	3.11728531510689e-05	4.43706037705718e-05	1292	0.93308741960663	ENSG00000163050	character(0)
332366	4751	pairwise	X9-X5	PPCDC	-4.24779995888998	3.10656906037806e-05	4.42225537910686e-05	9897	1.53753159900182	ENSG00000138621	character(0)
332367	4752	pairwise	X9-X5	ABCE1	-4.25136453665526	3.06099835164295e-05	4.35826826037939e-05	3555	0.929718701311861	ENSG00000164163	character(0)
332368	4753	pairwise	X9-X5	PTPN23	-4.25148161900613	3.05951243105839e-05	4.3565943083911e-05	2544	0.932010617240712	ENSG00000076201	character(0)
332369	4754	pairwise	X9-X5	VSIG4	-4.25151158706238	3.0591322100631e-05	4.35649463806066e-05	13719	1.57722487457483	ENSG00000155659	character(0)
332370	4755	pairwise	X9-X5	NEDD9	-4.25213287969144	3.05125970543236e-05	4.3457241423313e-05	4357	1.69990067490573	ENSG00000111859	character(0)
332371	4756	pairwise	X9-X5	HBA1	-4.25284664363419	3.04223939620094e-05	4.33331654740337e-05	10040	1.71431249816148	ENSG00000206172	character(0)
332372	4757	pairwise	X9-X5	HBA2	-4.25285716380571	3.04210663670781e-05	4.33331654740337e-05	10039	1.57421780968653	ENSG00000188536	character(0)
332373	4758	pairwise	X9-X5	TOP1MT	-4.25332760616179	3.03617554142053e-05	4.32555677469498e-05	6139	1.67466133143687	ENSG00000184428	character(0)
332374	4759	pairwise	X9-X5	CTIF	-4.25543792664462	3.00970551198108e-05	4.28871583001017e-05	11623	0.823476547916857	ENSG00000134030	character(0)
332375	4760	pairwise	X9-X5	ZBTB26	-4.25575629657228	3.00573136659243e-05	4.28348747524431e-05	6560	1.55642878600044	ENSG00000171448	character(0)
332376	4761	pairwise	X9-X5	GNRH1	-4.25797044156543	2.97823116202806e-05	4.24472751531107e-05	5782	1.6719149458134	ENSG00000147437	c("X8_top5"; "X8-X1_top20"; "X8-X10_top17"; "X8-X2_top8"; "X8-X3_top5"; "X8-X4_top7"; "X8-X5_top6"; "X8-X7_top10")
332377	4762	pairwise	X9-X5	ALDH1A3	-4.25872636704751	2.96889761689214e-05	4.23228395432101e-05	10026	1.7162318273727	ENSG00000184254	character(0)
332378	4763	pairwise	X9-X5	SEC24B	-4.2602183042244	2.95055844069885e-05	4.2065677342877e-05	3481	0.919061583487728	ENSG00000138802	character(0)
332379	4764	pairwise	X9-X5	BICRA	-4.26189974924211	2.93001967716687e-05	4.17771005446791e-05	12424	1.41016382168167	ENSG00000063169	character(0)
332380	4765	pairwise	X9-X5	RASAL1	-4.2623376820683	2.92469283983102e-05	4.17053833770786e-05	8721	1.23767810114898	ENSG00000111344	character(0)
332381	4766	pairwise	X9-X5	LINC01184	-4.26371173157327	2.90803952211217e-05	4.14721224830113e-05	4001	1.07959723654034	ENSG00000245937	character(0)
332382	4767	pairwise	X9-X5	SOCS2	-4.26443482284757	2.89931220733092e-05	4.1351859971103e-05	8601	1.49898627329185	ENSG00000120833	character(0)
332383	4768	pairwise	X9-X5	PRPF39	-4.26496956021774	2.89287434177012e-05	4.12642299456352e-05	9258	1.17899746511969	ENSG00000185246	character(0)
332384	4769	pairwise	X9-X5	RIPK2	-4.26584302726682	2.88238780875594e-05	4.11188256789513e-05	5978	1.65529722638089	ENSG00000104312	character(0)
332385	4770	pairwise	X9-X5	AC097534.2	-4.26653317245551	2.8741278993145e-05	4.10051590877512e-05	3623	1.62592539496328	ENSG00000272870	character(0)
332386	4771	pairwise	X9-X5	MARCH3	-4.26707061076374	2.86771132884358e-05	4.09177709723129e-05	3996	1.61097380193128	ENSG00000173926	character(0)
332387	4772	pairwise	X9-X5	MAD2L2	-4.26738587559793	2.86395370621953e-05	4.08683079935381e-05	122	1.00168917047137	ENSG00000116670	character(0)
332388	4773	pairwise	X9-X5	PDSS2	-4.26759520319091	2.86146134572144e-05	4.08368919491527e-05	4792	1.45063817155465	ENSG00000164494	character(0)
332389	4774	pairwise	X9-X5	AC009951.6	-4.2678650762717	2.85825116180357e-05	4.07952241744156e-05	1952	1.57824215940714	ENSG00000287115	character(0)
332390	4775	pairwise	X9-X5	ATG4A	-4.26929972272589	2.84124356803645e-05	4.05566003516324e-05	13844	1.52596891442294	ENSG00000101844	character(0)
332391	4776	pairwise	X9-X5	SLC6A11	-4.26933966274294	2.84077147102288e-05	4.05539837019155e-05	2383	1.77039052511081	ENSG00000132164	character(0)
332392	4777	pairwise	X9-X5	HS3ST4	-4.26960323217829	2.83765792177769e-05	4.05136541231437e-05	10282	1.63846563732086	ENSG00000182601	character(0)
332393	4778	pairwise	X9-X5	FIBP	-4.2709153107072	2.82220683751277e-05	4.02971536544909e-05	7738	0.478305687352061	ENSG00000172500	character(0)
332394	4779	pairwise	X9-X5	ALDH9A1	-4.27309192676416	2.7967522921539e-05	3.99418208468598e-05	1036	0.47700562312918	ENSG00000143149	character(0)
332395	4780	pairwise	X9-X5	GOLGB1	-4.27335531249995	2.79368705442384e-05	3.99021026294488e-05	2814	0.916003513105151	ENSG00000173230	character(0)
332396	4781	pairwise	X9-X5	ZNF2	-4.27375043076092	2.78909476326525e-05	3.98405632799653e-05	1785	1.64657987295976	ENSG00000275111	character(0)
332397	4782	pairwise	X9-X5	NUDT22	-4.27451951752705	2.78017669867171e-05	3.97172140177486e-05	7680	1.25727940572734	ENSG00000149761	character(0)
332398	4783	pairwise	X9-X5	MRPS21	-4.27482619110172	2.77662823186393e-05	3.96705567810206e-05	845	0.666111954078479	ENSG00000266472	character(0)
332399	4784	pairwise	X9-X5	XPOT	-4.27582021618116	2.76515630210334e-05	3.95106735352434e-05	8519	0.830802821765356	ENSG00000184575	character(0)
332400	4785	pairwise	X9-X5	ARID5B	-4.27599041653439	2.76319659213981e-05	3.94866894712723e-05	6948	1.26520742315986	ENSG00000150347	character(0)
332401	4786	pairwise	X9-X5	ATRAID	-4.27618681821552	2.76093684803652e-05	3.94584125350874e-05	1499	0.728974788771859	ENSG00000138085	character(0)
332402	4787	pairwise	X9-X5	TGFBI	-4.27655428983825	2.75671356825914e-05	3.94020647725833e-05	4051	1.63983979418772	ENSG00000120708	character(0)
332403	4788	pairwise	X9-X5	IL16	-4.27656052782835	2.75664192963714e-05	3.94020647725833e-05	9949	1.81043309083141	ENSG00000172349	character(0)
332404	4789	pairwise	X9-X5	CCDC13	-4.27667857820249	2.75528654570733e-05	3.93896864108399e-05	2509	1.78990352934423	ENSG00000244607	character(0)
332405	4790	pairwise	X9-X5	GGT5	-4.27696360740074	2.75201663850698e-05	3.93469452805473e-05	13262	1.36843467572674	ENSG00000099998	character(0)
332406	4791	pairwise	X9-X5	SH3BP5L	-4.27806834746967	2.739377909573e-05	3.91702311212032e-05	1391	1.34400175252648	ENSG00000175137	character(0)
332407	4792	pairwise	X9-X5	SMO	-4.27924595741386	2.72596667812713e-05	3.89824338706103e-05	5548	1.61466099396437	ENSG00000128602	character(0)
332408	4793	pairwise	X9-X5	RMND5A	-4.27942966992456	2.7238801384101e-05	3.89565625661402e-05	1771	0.829603725988001	ENSG00000153561	character(0)
332409	4794	pairwise	X9-X5	NR2C2AP	-4.27985448722787	2.71906106962866e-05	3.88916017526943e-05	12101	1.50698883503479	ENSG00000184162	character(0)
332410	4795	pairwise	X9-X5	ST6GALNAC1	-4.27991514212876	2.7183736747459e-05	3.88857303804183e-05	11398	1.60421142686425	ENSG00000070526	character(0)
332411	4796	pairwise	X9-X5	MAN1B1	-4.28138358759375	2.70178260926638e-05	3.86523361674081e-05	6737	0.835890776510327	ENSG00000177239	character(0)
332412	4797	pairwise	X9-X5	MED11	-4.28144147008267	2.70113061957134e-05	3.8646945787713e-05	10735	1.4197009562296	ENSG00000161920	character(0)
332413	4798	pairwise	X9-X5	VAMP8	-4.28160141298604	2.69932980172245e-05	3.86251155549098e-05	1755	1.6651946367707	ENSG00000118640	character(0)
332414	4799	pairwise	X9-X5	ZCCHC10	-4.28180365225253	2.69705440837258e-05	3.85964894087191e-05	4027	1.22992976132124	ENSG00000155329	character(0)
332415	4800	pairwise	X9-X5	GABARAPL2	-4.28196829509612	2.69520336770089e-05	3.85739307915039e-05	10577	0.243376090705228	ENSG00000034713	character(0)
332416	4801	pairwise	X9-X5	CEP250	-4.28221258009007	2.69245916896507e-05	3.85385833348043e-05	12827	1.21309150997899	ENSG00000126001	character(0)
332417	4802	pairwise	X9-X5	MFAP4	-4.28342771345388	2.67884853424108e-05	3.83476758066744e-05	10896	1.57194590842718	ENSG00000166482	X10-X7_top16
332418	4803	pairwise	X9-X5	KIF16B	-4.28347835491151	2.67828273395374e-05	3.83434849963425e-05	12738	1.27762562456793	ENSG00000089177	character(0)
332419	4804	pairwise	X9-X5	AIP	-4.28366438366718	2.67620527756559e-05	3.83176495848833e-05	7785	0.978633635813888	ENSG00000110711	character(0)
332420	4805	pairwise	X9-X5	FOXRED2	-4.28547438325841	2.65607262992602e-05	3.80332700540951e-05	13351	0.916077063454711	ENSG00000100350	character(0)
332421	4806	pairwise	X9-X5	AP2B1	-4.28731810160338	2.63571398736403e-05	3.77455960886733e-05	10998	0.298464250352501	ENSG00000006125	character(0)
332422	4807	pairwise	X9-X5	AC016727.1	-4.28781762283308	2.6302239556832e-05	3.76708159201011e-05	1637	1.62614641856485	ENSG00000270820	character(0)
332423	4808	pairwise	X9-X5	PPP1R12B	-4.28875117105987	2.61999303822979e-05	3.75281132556721e-05	1160	0.835084122599274	ENSG00000077157	character(0)
332424	4809	pairwise	X9-X5	ACAP2	-4.2889042004817	2.61831959973023e-05	3.75079691308901e-05	3110	1.02036805313748	ENSG00000114331	character(0)
332425	4810	pairwise	X9-X5	CTPS2	-4.28963816005455	2.61030766455934e-05	3.73970113583012e-05	13563	1.45081584269665	ENSG00000047230	character(0)
332426	4811	pairwise	X9-X5	PRRC1	-4.29101926637407	2.59529502075796e-05	3.71857238817508e-05	3999	1.1900655077003	ENSG00000164244	character(0)
332427	4812	pairwise	X9-X5	AL160006.1	-4.29169798111416	2.5879477011942e-05	3.70842342529288e-05	724	1.43996558264374	ENSG00000258634	character(0)
332428	4813	pairwise	X9-X5	ALYREF	-4.29391042541245	2.56413520460238e-05	3.67467605655997e-05	11466	1.08411557329721	ENSG00000183684	character(0)
332429	4814	pairwise	X9-X5	SMIM26	-4.29399501105704	2.56322898601376e-05	3.67375226072578e-05	12753	0.689006896022971	ENSG00000232388	character(0)
332430	4815	pairwise	X9-X5	PDPR	-4.29586808711957	2.54323993766566e-05	3.64547498669377e-05	10534	0.795790727980236	ENSG00000090857	character(0)
332431	4816	pairwise	X9-X5	MASTL	-4.29588301257194	2.54308125741499e-05	3.64547498669377e-05	6860	1.73252813459207	ENSG00000120539	character(0)
332432	4817	pairwise	X9-X5	TRIP12	-4.29619458321685	2.53977095072366e-05	3.64124588678023e-05	2260	0.856011320997967	ENSG00000153827	character(0)
332433	4818	pairwise	X9-X5	AXIN2	-4.29662587998882	2.53519541031457e-05	3.63505709077471e-05	11299	1.47022722855497	ENSG00000168646	character(0)
332434	4819	pairwise	X9-X5	LGI2	-4.29691241962995	2.53215993264792e-05	3.63107545534308e-05	3257	1.58190406226238	ENSG00000153012	character(0)
332435	4820	pairwise	X9-X5	ZNF354B	-4.29790895250585	2.52163015848285e-05	3.61634521196637e-05	4275	1.69987977435872	ENSG00000178338	character(0)
332436	4821	pairwise	X9-X5	RELT	-4.29837953591418	2.51667236379064e-05	3.60960371818118e-05	7833	1.60917028665509	ENSG00000054967	character(0)
332437	4822	pairwise	X9-X5	CCNT1	-4.30164998469688	2.48247367573209e-05	3.56091704068496e-05	8354	1.50782072000964	ENSG00000129315	character(0)
332438	4823	pairwise	X9-X5	HSPA12B	-4.30229027750304	2.47583049136522e-05	3.55175069876818e-05	12699	1.66401302550083	ENSG00000132622	character(0)
332439	4824	pairwise	X9-X5	DSTYK	-4.30483093790417	2.44963791642756e-05	3.51489376319528e-05	1188	0.941715066719968	ENSG00000133059	character(0)
332440	4825	pairwise	X9-X5	SLX4	-4.30592513710126	2.43843934250727e-05	3.49918288236558e-05	10154	1.61327580904654	ENSG00000188827	character(0)
332441	4826	pairwise	X9-X5	AC139530.1	-4.30655963657342	2.43196803095736e-05	3.49025314856762e-05	11459	1.60632344654788	ENSG00000262049	character(0)
332442	4827	pairwise	X9-X5	SLC10A3	-4.30701082467282	2.4273763336099e-05	3.48401940442394e-05	14000	1.69090193323734	ENSG00000126903	character(0)
332443	4828	pairwise	X9-X5	MT-ATP8	-4.30767884416083	2.42059320340375e-05	3.4746386952263e-05	14031	0.439901264626542	ENSG00000228253	c("X4_top9"; "X4-X8_top18"; "X4-X10_top10")
332444	4829	pairwise	X9-X5	OGN	-4.30793712630672	2.41797545110966e-05	3.47123586791382e-05	6415	1.56637475691788	ENSG00000106809	character(0)
332445	4830	pairwise	X9-X5	PDCD7	-4.30937537564664	2.40344794287303e-05	3.45073299885144e-05	9820	1.12805602598253	ENSG00000090470	character(0)
332446	4831	pairwise	X9-X5	CYB5D2	-4.31084577675505	2.38868208698587e-05	3.42988369606774e-05	10728	1.19265101203695	ENSG00000167740	character(0)
332447	4832	pairwise	X9-X5	UVSSA	-4.31105432135825	2.38659491587791e-05	3.42723718209157e-05	3165	1.59185192385979	ENSG00000163945	character(0)
332448	4833	pairwise	X9-X5	TBK1	-4.31119222688428	2.38521567913962e-05	3.42595722431805e-05	8520	1.19201573478746	ENSG00000183735	character(0)
332449	4834	pairwise	X9-X5	ASTE1	-4.31299833115269	2.3672225625157e-05	3.40046097027496e-05	2880	1.52621840168551	ENSG00000034533	character(0)
332450	4835	pairwise	X9-X5	DDX39B	-4.31386696909501	2.35861520704679e-05	3.38878998900738e-05	4464	0.69293904215028	ENSG00000198563	character(0)
332451	4836	pairwise	X9-X5	FKBP2	-4.31388444397986	2.35844235585618e-05	3.38878998900738e-05	7683	1.14498851213467	ENSG00000173486	character(0)
332452	4837	pairwise	X9-X5	FAM193A	-4.31490690340504	2.34834988447456e-05	3.37473162379004e-05	3179	1.11770703539453	ENSG00000125386	character(0)
332453	4838	pairwise	X9-X5	C16orf70	-4.31500801688168	2.34735406582088e-05	3.37364580353316e-05	10478	1.31527369871023	ENSG00000125149	character(0)
332454	4839	pairwise	X9-X5	TRMT1	-4.31509566117964	2.34649122587871e-05	3.37275089918267e-05	11992	1.21093053161845	ENSG00000104907	character(0)
332455	4840	pairwise	X9-X5	CCDC92	-4.31513764576331	2.34607800395367e-05	3.37250214039527e-05	8823	0.397201493621248	ENSG00000119242	character(0)
332456	4841	pairwise	X9-X5	ANKRD18A	-4.31628252989221	2.33483661160203e-05	3.35668617288363e-05	6333	1.56978913547296	ENSG00000180071	character(0)
332457	4842	pairwise	X9-X5	WDR83	-4.31644247133451	2.33327029016847e-05	3.35477779101421e-05	11972	1.32220292280859	ENSG00000123154	character(0)
332458	4843	pairwise	X9-X5	MRPL24	-4.3181667620885	2.31644792192216e-05	3.33093161658334e-05	973	0.972165447526541	ENSG00000143314	character(0)
332459	4844	pairwise	X9-X5	RNF10	-4.31901380442981	2.30822668720595e-05	3.31944980731523e-05	8770	0.851640517561285	ENSG00000022840	character(0)
332460	4845	pairwise	X9-X5	PAG1	-4.31904747709684	2.30790044474406e-05	3.31932055976453e-05	5961	1.27732937652471	ENSG00000076641	character(0)
332461	4846	pairwise	X9-X5	ZDHHC12	-4.31909105126749	2.30747833568809e-05	3.31905339220197e-05	6625	1.52575258335035	ENSG00000160446	character(0)
332462	4847	pairwise	X9-X5	LINC01159	-4.31914620864504	2.306944124519e-05	3.31862490684495e-05	1842	1.69916245307458	ENSG00000229743	character(0)
332463	4848	pairwise	X9-X5	ABCF1	-4.32010920152581	2.29763639260182e-05	3.30557400484657e-05	4444	0.933287071715172	ENSG00000204574	character(0)
332464	4849	pairwise	X9-X5	FXR2	-4.32287443234888	2.27110875154185e-05	3.26841362962719e-05	10804	0.854802634448606	ENSG00000129245	character(0)
332465	4850	pairwise	X9-X5	SCYL1	-4.32332942296595	2.26677209717453e-05	3.26250697556851e-05	7721	0.85112238053347	ENSG00000142186	character(0)
332466	4851	pairwise	X9-X5	RYR3	-4.32371653944106	2.26308861734575e-05	3.25753930436515e-05	9627	1.21343933960345	ENSG00000198838	character(0)
332467	4852	pairwise	X9-X5	SEZ6L	-4.32377382096014	2.26254406096481e-05	3.25708931298092e-05	13271	1.41170310859932	ENSG00000100095	c("X3_top14"; "X3-X4_top4"; "X3-X5_top5"; "X3-X1_top3")
332468	4853	pairwise	X9-X5	BDP1	-4.32462373752105	2.25447891681457e-05	3.24581171097263e-05	3838	1.09940949763299	ENSG00000145734	character(0)
332469	4854	pairwise	X9-X5	TAOK3	-4.3247914878726	2.25289033423256e-05	3.24385716842283e-05	8746	0.830829184803934	ENSG00000135090	character(0)
332470	4855	pairwise	X9-X5	UBXN8	-4.325345725758	2.24764936417659e-05	3.23664274211771e-05	5813	1.51616279951098	ENSG00000104691	character(0)
332471	4856	pairwise	X9-X5	GDAP2	-4.32550104100534	2.24618277207819e-05	3.23486254417946e-05	786	1.58557275492229	ENSG00000196505	character(0)
332472	4857	pairwise	X9-X5	LIFR-AS1	-4.32606081099774	2.24090464404047e-05	3.22759219653952e-05	3752	1.62017290303608	ENSG00000244968	character(0)
332473	4858	pairwise	X9-X5	PPP1R21	-4.32620647153294	2.23953314501949e-05	3.22594768237857e-05	1605	0.943900978283988	ENSG00000162869	character(0)
332474	4859	pairwise	X9-X5	SPPL3	-4.32875383667685	2.21567744277818e-05	3.19191201568875e-05	8776	0.640081466816731	ENSG00000157837	character(0)
332475	4860	pairwise	X9-X5	ESD	-4.33015941022709	2.20261885248333e-05	3.17342531501215e-05	8978	0.888140520286882	ENSG00000139684	character(0)
332476	4861	pairwise	X9-X5	SNHG17	-4.33032375981437	2.20109677258186e-05	3.17155776496686e-05	12861	1.4474410940893	ENSG00000196756	character(0)
332477	4862	pairwise	X9-X5	FUT11	-4.33119418215019	2.19305237091782e-05	3.16029086144679e-05	7016	1.09924386947577	ENSG00000196968	character(0)
332478	4863	pairwise	X9-X5	MDGA1	-4.33165282598179	2.18882494315783e-05	3.1545226474513e-05	4581	1.50480693624653	ENSG00000112139	character(0)
332479	4864	pairwise	X9-X5	RTL10	-4.3321541582031	2.18421297610107e-05	3.14819899655007e-05	13210	1.17775790821586	ENSG00000215012	character(0)
332480	4865	pairwise	X9-X5	GFM1	-4.33279418599751	2.17833861615335e-05	3.1403766745346e-05	2987	1.09497388606044	ENSG00000168827	character(0)
332481	4866	pairwise	X9-X5	ZNF84	-4.33461378380667	2.16172038008084e-05	3.11705917419399e-05	8861	0.954937805617766	ENSG00000198040	character(0)
332482	4867	pairwise	X9-X5	JAM2	-4.33509294764063	2.15736445887397e-05	3.11109766851172e-05	13061	1.22545705257426	ENSG00000154721	character(0)
332483	4868	pairwise	X9-X5	ZBED5-AS1	-4.33539282967523	2.15464260879952e-05	3.1074916458223e-05	7433	1.50795168711702	ENSG00000247271	character(0)
332484	4869	pairwise	X9-X5	MYL9	-4.33547445545527	2.15390231012006e-05	3.10674303009615e-05	12841	1.17948976286519	ENSG00000101335	c("X10_top9"; "X10-X2_top17"; "X10-X4_top16"; "X10-X7_top14"; "X10-X8_top19")
332485	4870	pairwise	X9-X5	ZDHHC14	-4.33552780830316	2.15341856229257e-05	3.10636434209291e-05	4967	1.10387983168049	ENSG00000175048	character(0)
332486	4871	pairwise	X9-X5	DIDO1	-4.33874931759894	2.12440137775643e-05	3.06513598559885e-05	13003	1.13115512298515	ENSG00000101191	character(0)
332487	4872	pairwise	X9-X5	CTNNAL1	-4.33881562956284	2.12380803705389e-05	3.06459476616808e-05	6490	1.60516730588553	ENSG00000119326	character(0)
332488	4873	pairwise	X9-X5	C20orf96	-4.34000584365385	2.11318529721169e-05	3.04957980975684e-05	12659	1.65728167458813	ENSG00000196476	character(0)
332489	4874	pairwise	X9-X5	PLCD1	-4.34038096670107	2.10984786207869e-05	3.04507641594769e-05	2476	1.38561929610633	ENSG00000187091	character(0)
332490	4875	pairwise	X9-X5	PRR14	-4.34103686583563	2.10402451840791e-05	3.0369838947479e-05	10342	1.26114887051226	ENSG00000156858	character(0)
332491	4876	pairwise	X9-X5	MAP3K2	-4.3459508802355	2.06088311880625e-05	2.97501867160734e-05	1906	0.813435733133145	ENSG00000169967	character(0)
332492	4877	pairwise	X9-X5	ATAT1	-4.34671785584152	2.05422658155342e-05	2.96571439135958e-05	4447	0.655262428800759	ENSG00000137343	character(0)
332493	4878	pairwise	X9-X5	COL6A5	-4.34675871216756	2.05387257038593e-05	2.96550817457635e-05	2876	1.15498367840201	ENSG00000172752	c("X8_top4"; "X8-X1_top8"; "X8-X10_top7"; "X8-X2_top1"; "X8-X3_top8"; "X8-X4_top8"; "X8-X5_top12"; "X8-X7_top8")
332494	4879	pairwise	X9-X5	ZNF277	-4.34725128684802	2.04960911616759e-05	2.95965663941815e-05	5498	1.23168120722834	ENSG00000198839	character(0)
332495	4880	pairwise	X9-X5	MCM2	-4.34786054299031	2.04434746197355e-05	2.95236234147414e-05	2852	1.61238677484465	ENSG00000073111	character(0)
332496	4881	pairwise	X9-X5	CCSER2	-4.34833159605112	2.04028823071864e-05	2.94680321135265e-05	7054	0.658940853631481	ENSG00000107771	character(0)
332497	4882	pairwise	X9-X5	BOLA2	-4.34910647358022	2.03362763249658e-05	2.9377875571597e-05	10303	1.09725078927087	ENSG00000183336	character(0)
332498	4883	pairwise	X9-X5	KATNBL1	-4.34934774655647	2.03155798471543e-05	2.93509966865831e-05	9631	1.09342646134774	ENSG00000134152	character(0)
332499	4884	pairwise	X9-X5	SCN7A	-4.35034026978878	2.02306529578081e-05	2.92313056370511e-05	2005	1.66744717412821	ENSG00000136546	character(0)
332500	4885	pairwise	X9-X5	SLC7A3	-4.35044244024696	2.02219299117969e-05	2.92217083506239e-05	13732	1.54997207182237	ENSG00000165349	character(0)
332501	4886	pairwise	X9-X5	SLC25A36	-4.35062722908358	2.0206162278369e-05	2.92019282571921e-05	2922	0.966164022122221	ENSG00000114120	character(0)
332502	4887	pairwise	X9-X5	WDYHV1	-4.3515337810644	2.01289786674367e-05	2.90933766392357e-05	6086	1.40336442170692	ENSG00000156795	character(0)
332503	4888	pairwise	X9-X5	UBA5	-4.35209068691115	2.00817040127051e-05	2.90280359701922e-05	2887	1.14682700662791	ENSG00000081307	character(0)
332504	4889	pairwise	X9-X5	PYCR2	-4.35268877144146	2.00310522712967e-05	2.89577997782396e-05	1284	0.993545468696839	ENSG00000143811	character(0)
332505	4890	pairwise	X9-X5	SUGCT	-4.35299335395977	2.00053042692557e-05	2.89235548083144e-05	5182	1.69892502592325	ENSG00000175600	character(0)
332506	4891	pairwise	X9-X5	SYCE1L	-4.35407819795491	1.99138539705264e-05	2.87972661217282e-05	10583	1.6452170488407	ENSG00000205078	character(0)
332507	4892	pairwise	X9-X5	LGALS9	-4.35416659191172	1.99064202040695e-05	2.87894808368433e-05	10917	1.64620786848479	ENSG00000168961	character(0)
332508	4893	pairwise	X9-X5	PCSK5	-4.355453513292	1.9798493257635e-05	2.86363416229239e-05	6371	1.68976908881583	ENSG00000099139	character(0)
332509	4894	pairwise	X9-X5	AC005261.1	-4.35635419412665	1.97232919701584e-05	2.85334489684696e-05	12610	1.01909608588014	ENSG00000268205	character(0)
332510	4895	pairwise	X9-X5	PGAP3	-4.35659267396271	1.97034262586831e-05	2.85076462961763e-05	11044	1.3327556467612	ENSG00000161395	character(0)
332511	4896	pairwise	X9-X5	LOXL3	-4.35960909149347	1.94538037330024e-05	2.81522841944098e-05	1732	1.63827327776366	ENSG00000115318	character(0)
332512	4897	pairwise	X9-X5	SRP54	-4.36001917736287	1.94201021742403e-05	2.81064098560092e-05	9229	0.861370634495765	ENSG00000100883	character(0)
332513	4898	pairwise	X9-X5	TRIM4	-4.36454698988016	1.90516990706911e-05	2.75760678261921e-05	5397	1.46153927608363	ENSG00000146833	character(0)
332514	4899	pairwise	X9-X5	HTR7	-4.36535436076565	1.89867154074566e-05	2.74848411985272e-05	7084	1.53204998607235	ENSG00000148680	character(0)
332515	4900	pairwise	X9-X5	CCZ1B	-4.36550774543079	1.89743938224816e-05	2.74698363349596e-05	5078	1.28629151746081	ENSG00000146574	character(0)
332516	4901	pairwise	X9-X5	AGBL5	-4.36607930781436	1.89285469486524e-05	2.74062877409965e-05	1491	1.34416520806647	ENSG00000084693	character(0)
332517	4902	pairwise	X9-X5	ZIC4	-4.36610277732772	1.89266666542062e-05	2.74062877409965e-05	2941	1.62292240334688	ENSG00000174963	character(0)
332518	4903	pairwise	X9-X5	ARF4-AS1	-4.36644382603254	1.88993632333285e-05	2.73696770017152e-05	2678	1.71530840027333	ENSG00000272146	character(0)
332519	4904	pairwise	X9-X5	IFT80	-4.36704644083717	1.88512118160044e-05	2.73027606778207e-05	2994	1.27487253959936	ENSG00000068885	character(0)
332520	4905	pairwise	X9-X5	HAUS6	-4.36723408675366	1.88362421553855e-05	2.72867081275097e-05	6238	1.32189840134857	ENSG00000147874	character(0)
332521	4906	pairwise	X9-X5	IGF1	-4.36739735444679	1.88232265653294e-05	2.72706665281049e-05	8636	1.70765753829081	ENSG00000017427	character(0)
332522	4907	pairwise	X9-X5	HNRNPU	-4.36970039941753	1.86405453554727e-05	2.70115755264579e-05	1378	0.28900954835935	ENSG00000153187	character(0)
332523	4908	pairwise	X9-X5	EGFL8	-4.37187071830199	1.84699485129078e-05	2.67671297179324e-05	4500	1.38842227670044	ENSG00000241404	character(0)
332524	4909	pairwise	X9-X5	ZNRD1	-4.37441894082985	1.82715568450247e-05	2.64823483099062e-05	4435	1.46234417384853	ENSG00000066379	character(0)
332525	4910	pairwise	X9-X5	ATP6AP1L	-4.37458388006934	1.82587861572827e-05	2.64665703970603e-05	3897	1.79007722520263	ENSG00000205464	character(0)
332526	4911	pairwise	X9-X5	SORBS3	-4.37482058027768	1.82404742108555e-05	2.6442756203473e-05	5764	1.14670442198188	ENSG00000120896	character(0)
332527	4912	pairwise	X9-X5	CYP11A1	-4.37524495760602	1.82076869857225e-05	2.63979504790936e-05	9882	1.73009454675013	ENSG00000140459	character(0)
332528	4913	pairwise	X9-X5	ANAPC4	-4.37992747067049	1.78496486964852e-05	2.58868756216815e-05	3260	1.32360097861082	ENSG00000053900	character(0)
332529	4914	pairwise	X9-X5	FSIP2	-4.38090620242717	1.77756697754739e-05	2.57822485702313e-05	2076	1.05303422845617	ENSG00000188738	character(0)
332530	4915	pairwise	X9-X5	AC005076.1	-4.38125087707429	1.77496870836071e-05	2.57472219517709e-05	5328	1.75726511396002	ENSG00000224046	character(0)
332531	4916	pairwise	X9-X5	KIDINS220	-4.38173797739109	1.77130299693052e-05	2.56967024647679e-05	1416	0.897191708740198	ENSG00000134313	character(0)
332532	4917	pairwise	X9-X5	NFU1	-4.38184477403491	1.77050026121759e-05	2.56877106811433e-05	1673	0.942251920329753	ENSG00000169599	character(0)
332533	4918	pairwise	X9-X5	C19orf47	-4.38193759701278	1.76980284174569e-05	2.56802452021438e-05	12288	1.68412099157381	ENSG00000160392	character(0)
332534	4919	pairwise	X9-X5	MBD6	-4.38198354920596	1.76945768038398e-05	2.5677890054389e-05	8491	1.20983165034004	ENSG00000166987	character(0)
332535	4920	pairwise	X9-X5	DARS2	-4.38275813978192	1.76364919186644e-05	2.55962439038657e-05	1072	1.55757406205143	ENSG00000117593	character(0)
332536	4921	pairwise	X9-X5	C9orf78	-4.38304760486743	1.76148325149391e-05	2.55674514736217e-05	6647	0.725873455984599	ENSG00000136819	character(0)
332537	4922	pairwise	X9-X5	SLC16A9	-4.38448265957362	1.75078297746417e-05	2.54147667485315e-05	6943	1.61572358976177	ENSG00000165449	character(0)
332538	4923	pairwise	X9-X5	PPCS	-4.38515520479388	1.74578971879046e-05	2.53449033608751e-05	411	0.826543921744073	ENSG00000127125	character(0)
332539	4924	pairwise	X9-X5	ZSWIM8	-4.38529241759798	1.74477267172411e-05	2.53327570606097e-05	7018	1.24425878939758	ENSG00000214655	character(0)
332540	4925	pairwise	X9-X5	BCORL1	-4.38578287996107	1.74114191548068e-05	2.52826552777326e-05	13896	1.48716426534697	ENSG00000085185	character(0)
332541	4926	pairwise	X9-X5	AIDA	-4.38618599775089	1.7381631722013e-05	2.52420118171901e-05	1267	0.848298328211279	ENSG00000186063	character(0)
332542	4927	pairwise	X9-X5	LINC01023	-4.38814891778066	1.72372833320941e-05	2.50375641117705e-05	3949	1.7186431123564	ENSG00000272523	character(0)
332543	4928	pairwise	X9-X5	PHYKPL	-4.38990326555267	1.71092462388755e-05	2.48541579530909e-05	4272	1.49532517472717	ENSG00000175309	character(0)
332544	4929	pairwise	X9-X5	TNFSF10	-4.39086955623795	1.70391137335676e-05	2.47548390399845e-05	3026	1.62483077395842	ENSG00000121858	character(0)
332545	4930	pairwise	X9-X5	TAFA1	-4.39105805681156	1.70254647056572e-05	2.47375686354417e-05	2708	1.78654894086928	ENSG00000183662	character(0)
332546	4931	pairwise	X9-X5	SLC35F6	-4.39121276114191	1.70142706445074e-05	2.47238620302998e-05	1487	1.16529122436269	ENSG00000213699	character(0)
332547	4932	pairwise	X9-X5	AL355075.4	-4.39183778853304	1.69691168731199e-05	2.46607997774214e-05	9122	1.74179185662898	ENSG00000259001	character(0)
332548	4933	pairwise	X9-X5	PC	-4.39192075911421	1.69631314875065e-05	2.46546528129843e-05	7771	0.464190827994495	ENSG00000173599	character(0)
332549	4934	pairwise	X9-X5	ARHGEF10L	-4.39244600260945	1.69252880819599e-05	2.46021965153672e-05	166	1.24906662451798	ENSG00000074964	character(0)
332550	4935	pairwise	X9-X5	CXXC1	-4.39276983957764	1.69019962299238e-05	2.45708833392153e-05	11632	1.0996724600146	ENSG00000154832	character(0)
332551	4936	pairwise	X9-X5	CPSF7	-4.39553762875751	1.67041742533444e-05	2.42858183082841e-05	7618	0.824236819315955	ENSG00000149532	character(0)
332552	4937	pairwise	X9-X5	TEX261	-4.3973915961683	1.65729097117009e-05	2.40974706027559e-05	1689	1.10599213416153	ENSG00000144043	character(0)
332553	4938	pairwise	X9-X5	H1F0	-4.39849494905187	1.64952603461585e-05	2.39870499162373e-05	13372	1.03191010824694	ENSG00000189060	character(0)
332554	4939	pairwise	X9-X5	PGF	-4.39892032236112	1.64654176444517e-05	2.39461329723525e-05	9424	1.64811285761568	ENSG00000119630	character(0)
332555	4940	pairwise	X9-X5	A2ML1	-4.4004543161132	1.63582275219434e-05	2.37927073113051e-05	8209	1.66357884450571	ENSG00000166535	character(0)
332556	4941	pairwise	X9-X5	FAM133B	-4.40081934205343	1.63328195434838e-05	2.37582126423392e-05	5354	1.035843462762	ENSG00000234545	character(0)
332557	4942	pairwise	X9-X5	TMEM117	-4.40269687557095	1.62027289669928e-05	2.35714205825629e-05	8330	1.64796484158593	ENSG00000139173	character(0)
332558	4943	pairwise	X9-X5	RALA	-4.4035294290532	1.61453615943642e-05	2.34903971062636e-05	5179	0.97723242726027	ENSG00000006451	character(0)
332559	4944	pairwise	X9-X5	SEC22B	-4.40488430717422	1.60524195682733e-05	2.33575927880284e-05	792	0.831075392330192	ENSG00000265808	character(0)
332560	4945	pairwise	X9-X5	AL592148.3	-4.4069317918637	1.59129392273305e-05	2.31594367882063e-05	1266	1.66475331942098	ENSG00000272750	character(0)
332561	4946	pairwise	X9-X5	ZBTB20	-4.40790739404336	1.58468881710528e-05	2.3065697614645e-05	2795	1.31570751180855	ENSG00000181722	character(0)
332562	4947	pairwise	X9-X5	PLA2G12A	-4.4083817633562	1.58148671202374e-05	2.30214759997402e-05	3483	0.863584042150936	ENSG00000123739	character(0)
332563	4948	pairwise	X9-X5	PECAM1	-4.4093492321052	1.57497529685215e-05	2.29290670678984e-05	11291	1.47024955760338	ENSG00000261371	character(0)
332564	4949	pairwise	X9-X5	AC002429.2	-4.40938801934846	1.57471478160697e-05	2.29276512992293e-05	5366	1.63968874155632	ENSG00000236197	character(0)
332565	4950	pairwise	X9-X5	CELSR2	-4.41152731445294	1.56041000844256e-05	2.27217313858968e-05	707	0.707447627273613	ENSG00000143126	character(0)
332566	4951	pairwise	X9-X5	CIAO3	-4.41209892730206	1.55660897432035e-05	2.26687336164894e-05	10070	1.1340168753246	ENSG00000103245	character(0)
332567	4952	pairwise	X9-X5	DDHD2	-4.4121235872667	1.55644519384348e-05	2.26686992917901e-05	5834	0.681237036005532	ENSG00000085788	character(0)
332568	4953	pairwise	X9-X5	CAMK2G	-4.41253163648144	1.55373751198989e-05	2.26316107051904e-05	7020	1.0514530820843	ENSG00000148660	character(0)
332569	4954	pairwise	X9-X5	C21orf58	-4.41273294125739	1.55240338417391e-05	2.26145235725667e-05	13175	1.87593756938886	ENSG00000160298	character(0)
332570	4955	pairwise	X9-X5	PYROXD2	-4.4128232615715	1.55180515231706e-05	2.26081541176352e-05	7136	1.63652938015512	ENSG00000119943	character(0)
332571	4956	pairwise	X9-X5	IGFLR1	-4.4140492253944	1.54370688852163e-05	2.24925044983495e-05	12190	1.51971079104926	ENSG00000126246	character(0)
332572	4957	pairwise	X9-X5	IRAK1	-4.41412936152416	1.54317895305386e-05	2.24871454163488e-05	13986	1.28688905080525	ENSG00000184216	character(0)
332573	4958	pairwise	X9-X5	CAPZB	-4.41444156056942	1.54112384250615e-05	2.2459528975004e-05	175	0.364928718188672	ENSG00000077549	character(0)
332574	4959	pairwise	X9-X5	ACCS	-4.41491964465522	1.53798185001496e-05	2.24160655109082e-05	7535	1.80350242123943	ENSG00000110455	character(0)
332575	4960	pairwise	X9-X5	MRPS31	-4.41500037106108	1.53745191889381e-05	2.24106677361696e-05	8945	1.1095950652644	ENSG00000102738	character(0)
332576	4961	pairwise	X9-X5	STX17	-4.41501122451312	1.53738068441561e-05	2.24106677361696e-05	6465	1.08032977207457	ENSG00000136874	character(0)
332577	4962	pairwise	X9-X5	CLMP	-4.41532192317945	1.53534281766683e-05	2.23845714166272e-05	8066	1.77164462352749	ENSG00000166250	character(0)
332578	4963	pairwise	X9-X5	SNHG12	-4.41534378201552	1.53519954359228e-05	2.23845714166272e-05	282	1.23067077283037	ENSG00000197989	character(0)
332579	4964	pairwise	X9-X5	TSBP1-AS1	-4.41541839834177	1.53471056636565e-05	2.23800005020486e-05	4506	1.64747426384299	ENSG00000225914	character(0)
332580	4965	pairwise	X9-X5	ABCA3	-4.41723099672712	1.52287801048771e-05	2.22120647084327e-05	10120	0.683463281873033	ENSG00000167972	character(0)
332581	4966	pairwise	X9-X5	MYO5B	-4.41811978485838	1.51710807455414e-05	2.21302053505389e-05	11629	1.67255494252515	ENSG00000167306	character(0)
332582	4967	pairwise	X9-X5	FAM219B	-4.41816857070837	1.51679196905007e-05	2.21278928125598e-05	9893	1.19075313071747	ENSG00000178761	character(0)
332583	4968	pairwise	X9-X5	ANKH	-4.41822123339446	1.51645081470542e-05	2.21252143282163e-05	3708	0.890323267920619	ENSG00000154122	character(0)
332584	4969	pairwise	X9-X5	TRPM3	-4.41965295691033	1.50720411935082e-05	2.19925887864127e-05	6357	1.46610580502983	ENSG00000083067	character(0)
332585	4970	pairwise	X9-X5	CYB5R1	-4.4197745519916	1.5064213025176e-05	2.19834504325623e-05	1166	0.885272911972423	ENSG00000159348	character(0)
332586	4971	pairwise	X9-X5	HSD17B1	-4.42052020679543	1.50162937685306e-05	2.19157985233294e-05	11086	1.76767511416879	ENSG00000108786	character(0)
332587	4972	pairwise	X9-X5	MGST2	-4.42509056132347	1.47257616422444e-05	2.14940100552997e-05	3538	1.3243238443713	ENSG00000085871	character(0)
332588	4973	pairwise	X9-X5	ZNF189	-4.42609448442569	1.46626699039208e-05	2.14041448503908e-05	6473	1.15781007005327	ENSG00000136870	character(0)
332589	4974	pairwise	X9-X5	TRIM39	-4.42625274015577	1.46527479909151e-05	2.13918848150973e-05	4439	1.53251174052534	ENSG00000204599	character(0)
332590	4975	pairwise	X9-X5	ENHO	-4.42652893974453	1.46354469681748e-05	2.13688481777999e-05	6283	0.365978675334944	ENSG00000168913	character(0)
332591	4976	pairwise	X9-X5	HMGN3	-4.42670666258885	1.46243248530425e-05	2.1354829355441e-05	4717	0.950107304042592	ENSG00000118418	character(0)
332592	4977	pairwise	X9-X5	CLN5	-4.42707756101472	1.46011396921748e-05	2.13231910042856e-05	9037	1.29827890878516	ENSG00000102805	character(0)
332593	4978	pairwise	X9-X5	SUGT1	-4.42740547621211	1.45806708299506e-05	2.12977283612437e-05	9016	0.673155555602123	ENSG00000165416	character(0)
332594	4979	pairwise	X9-X5	ARHGAP18	-4.42775711804465	1.45587515205428e-05	2.12679233957123e-05	4875	1.7128915163054	ENSG00000146376	character(0)
332595	4980	pairwise	X9-X5	ZBTB7C	-4.42812213660091	1.45360318344113e-05	2.12369428891633e-05	11622	1.7419169777315	ENSG00000184828	character(0)
332596	4981	pairwise	X9-X5	USB1	-4.42950650608616	1.44501739782202e-05	2.11137023385855e-05	10449	1.13727711543782	ENSG00000103005	character(0)
332597	4982	pairwise	X9-X5	DLC1	-4.42977715573081	1.44334454022688e-05	2.10914540878315e-05	5730	0.927708378150857	ENSG00000164741	character(0)
332598	4983	pairwise	X9-X5	PDCD6	-4.42985633282426	1.44285550624837e-05	2.10865021066145e-05	3663	0.710681739904101	ENSG00000249915	character(0)
332599	4984	pairwise	X9-X5	ST8SIA5	-4.42999833406905	1.44197883985011e-05	2.10758834804487e-05	11616	1.56960302795364	ENSG00000101638	character(0)
332600	4985	pairwise	X9-X5	UBE2E2	-4.43081586794663	1.43694160414928e-05	2.10044456615679e-05	2432	0.499276241597733	ENSG00000182247	character(0)
332601	4986	pairwise	X9-X5	PLEK	-4.43120334963223	1.4345600383446e-05	2.09718161757997e-05	1668	1.73476893158878	ENSG00000115956	character(0)
332602	4987	pairwise	X9-X5	NUP210	-4.43135938505873	1.43360207324837e-05	2.09599936643695e-05	2397	1.51066237190486	ENSG00000132182	character(0)
332603	4988	pairwise	X9-X5	PLEC	-4.43144869849569	1.43305401795594e-05	2.09541624054095e-05	6155	0.913391411674491	ENSG00000178209	character(0)
332604	4989	pairwise	X9-X5	CSNK2A2	-4.43162689198882	1.43196116746306e-05	2.09403630893302e-05	10452	1.11770297426572	ENSG00000070770	character(0)
332605	4990	pairwise	X9-X5	PLPBP	-4.43322092857394	1.42222054771323e-05	2.08000865981429e-05	5826	0.849334347100765	ENSG00000147471	character(0)
332606	4991	pairwise	X9-X5	GRK4	-4.43360504693618	1.41988285577581e-05	2.07680605600039e-05	3186	1.44293158341373	ENSG00000125388	character(0)
332607	4992	pairwise	X9-X5	KCNIP3	-4.43425199023624	1.41595398079408e-05	2.07127518253034e-05	1786	1.3377596958268	ENSG00000115041	character(0)
332608	4993	pairwise	X9-X5	HAP1	-4.4346439844189	1.41357848583009e-05	2.0680156971051e-05	11065	1.57387577474558	ENSG00000173805	character(0)
332609	4994	pairwise	X9-X5	TMEM169	-4.43528790880435	1.40968458736526e-05	2.06253393002399e-05	2189	1.72233184755621	ENSG00000163449	character(0)
332610	4995	pairwise	X9-X5	MAFG	-4.43588285991324	1.4060959887611e-05	2.05749775660854e-05	11471	1.05051455932163	ENSG00000197063	character(0)
332611	4996	pairwise	X9-X5	TP53I3	-4.43739256418959	1.39702913490283e-05	2.04444353287208e-05	1465	1.69797004222107	ENSG00000115129	character(0)
332612	4997	pairwise	X9-X5	FIBCD1	-4.43781990899773	1.39447283118917e-05	2.04091526507446e-05	6656	1.6494927052161	ENSG00000130720	character(0)
332613	4998	pairwise	X9-X5	ALG13	-4.43801786629546	1.39329020653327e-05	2.03939695334028e-05	13854	1.13007791336024	ENSG00000101901	character(0)
332614	4999	pairwise	X9-X5	C6orf89	-4.43842767902987	1.3908449863955e-05	2.0360300368969e-05	4573	0.866976045851497	ENSG00000198663	character(0)
332615	5000	pairwise	X9-X5	VSTM4	-4.43891605428872	1.3879363880093e-05	2.03198401759953e-05	6922	1.64940376122237	ENSG00000165633	character(0)
332616	5001	pairwise	X9-X5	ANKFY1	-4.44112319634567	1.3748640524014e-05	2.01305556124209e-05	10729	1.16968947156586	ENSG00000185722	character(0)
332617	5002	pairwise	X9-X5	FGL2	-4.44113058765004	1.37482047479967e-05	2.01305556124209e-05	5309	1.54944340712804	ENSG00000127951	character(0)
332618	5003	pairwise	X9-X5	CSPP1	-4.44142984875147	1.3730572063702e-05	2.01082931995585e-05	5926	1.52745729161079	ENSG00000104218	character(0)
332619	5004	pairwise	X9-X5	DCAF10	-4.44200370075068	1.36968209857327e-05	2.00609571446229e-05	6328	1.10926376053437	ENSG00000122741	character(0)
332620	5005	pairwise	X9-X5	AC026726.1	-4.44240079183862	1.36735127270487e-05	2.00289078153693e-05	3894	1.68638868155626	ENSG00000249483	character(0)
332621	5006	pairwise	X9-X5	MTHFD2	-4.44339982640427	1.36150401557551e-05	1.99453378789139e-05	1718	1.47040882793988	ENSG00000065911	character(0)
332622	5007	pairwise	X9-X5	NPY	-4.44464229489348	1.35426544563844e-05	1.98413663569125e-05	5121	1.17283710776944	ENSG00000122585	c("X8_top10"; "X8-X1_top12"; "X8-X10_top9"; "X8-X3_top10")
332623	5008	pairwise	X9-X5	PAF1	-4.44467661253708	1.35406603769572e-05	1.98405147823049e-05	12269	1.15027102616647	ENSG00000006712	character(0)
332624	5009	pairwise	X9-X5	GUCD1	-4.44468561123142	1.35401375406372e-05	1.98405147823049e-05	13265	1.30682240739695	ENSG00000138867	character(0)
332625	5010	pairwise	X9-X5	CHD8	-4.44488435921698	1.35285949531476e-05	1.98269733799887e-05	9139	0.932013887984469	ENSG00000100888	character(0)
332626	5011	pairwise	X9-X5	MVB12A	-4.44563378374465	1.34851559002304e-05	1.97653735838572e-05	12057	1.34655804763885	ENSG00000141971	character(0)
332627	5012	pairwise	X9-X5	PRKRA	-4.44643834645317	1.34386699031407e-05	1.96992945145935e-05	2059	0.835470303128823	ENSG00000180228	character(0)
332628	5013	pairwise	X9-X5	WDR27	-4.44728195138519	1.33900933514501e-05	1.96301368550385e-05	5010	1.6092174171226	ENSG00000184465	character(0)
332629	5014	pairwise	X9-X5	COL5A3	-4.4479275587578	1.33530318256283e-05	1.95778477685631e-05	11911	1.29348687372443	ENSG00000080573	character(0)
332630	5015	pairwise	X9-X5	PARP16	-4.44794771901547	1.33518760995178e-05	1.95778477685631e-05	9822	1.67324197654242	ENSG00000138617	character(0)
332631	5016	pairwise	X9-X5	TRMT10A	-4.44815584423256	1.33399505268196e-05	1.95627532631712e-05	3445	1.71684900530124	ENSG00000145331	character(0)
332632	5017	pairwise	X9-X5	VMA21	-4.44825838907049	1.33340784696814e-05	1.95561842245155e-05	13953	0.707755393195316	ENSG00000160131	character(0)
332633	5018	pairwise	X9-X5	RTTN	-4.44833032464431	1.33299606814259e-05	1.95521869489517e-05	11676	1.58192509863875	ENSG00000176225	character(0)
332634	5019	pairwise	X9-X5	RNF14	-4.44898608002219	1.32924797019882e-05	1.94992470965235e-05	4117	1.07863983651855	ENSG00000013561	character(0)
332635	5020	pairwise	X9-X5	AC105446.1	-4.44911888977226	1.32849010316382e-05	1.94901656066961e-05	5436	1.63017312608927	ENSG00000227053	character(0)
332636	5021	pairwise	X9-X5	WEE1	-4.45194108734876	1.31248320688218e-05	1.92573416301812e-05	7420	1.81174193260311	ENSG00000166483	character(0)
332637	5022	pairwise	X9-X5	MED14	-4.45229140238232	1.31050926231533e-05	1.92303882661381e-05	13613	1.25567214169799	ENSG00000180182	character(0)
332638	5023	pairwise	X9-X5	RNF40	-4.4523396807549	1.31023744837191e-05	1.92284089115757e-05	10349	0.843521729566809	ENSG00000103549	character(0)
332639	5024	pairwise	X9-X5	SMNDC1	-4.45449101980612	1.29817990534619e-05	1.90534494259788e-05	7210	1.07075265708209	ENSG00000119953	character(0)
332640	5025	pairwise	X9-X5	TRIM26	-4.45476417466564	1.29665660649941e-05	1.90330811383623e-05	4437	1.0981348455544	ENSG00000234127	character(0)
332641	5026	pairwise	X9-X5	RAB32	-4.45562025889011	1.29189360346863e-05	1.89651493555404e-05	4930	1.51307440314619	ENSG00000118508	character(0)
332642	5027	pairwise	X9-X5	PLEKHA8	-4.45621152428263	1.2886137876719e-05	1.89189790070846e-05	5142	1.64839189458162	ENSG00000106086	character(0)
332643	5028	pairwise	X9-X5	LRRC23	-4.45663507473945	1.28626922193876e-05	1.88865314551296e-05	8188	1.50271787887279	ENSG00000010626	character(0)
332644	5029	pairwise	X9-X5	SFXN3	-4.45705031860552	1.28397461385933e-05	1.88548107313883e-05	7161	1.15386927671979	ENSG00000107819	character(0)
332645	5030	pairwise	X9-X5	TNFRSF1A	-4.4572036834849	1.28312812473135e-05	1.88443508215878e-05	8163	1.65634901295258	ENSG00000067182	character(0)
332646	5031	pairwise	X9-X5	PTH1R	-4.4586102428619	1.27538964883217e-05	1.87326606406758e-05	2538	1.37303429766913	ENSG00000160801	character(0)
332647	5032	pairwise	X9-X5	PHRF1	-4.45882822394678	1.2741943987842e-05	1.87170627009692e-05	7337	1.38743138978021	ENSG00000070047	character(0)
332648	5033	pairwise	X9-X5	SLC22A4	-4.45931818386991	1.27151173870937e-05	1.86796101545096e-05	4015	1.75969355868198	ENSG00000197208	character(0)
332649	5034	pairwise	X9-X5	FAM214B	-4.45973547704585	1.26923122543854e-05	1.86480582745694e-05	6298	1.21618064141652	ENSG00000005238	character(0)
332650	5035	pairwise	X9-X5	AKR7A2	-4.45983602507671	1.26868231645178e-05	1.86419438839932e-05	173	0.992905807398369	ENSG00000053371	character(0)
332651	5036	pairwise	X9-X5	TXN	-4.46052198124574	1.26494364123941e-05	1.85889530702438e-05	6496	0.382257046824854	ENSG00000136810	character(0)
332652	5037	pairwise	X9-X5	ZNF789	-4.4609432936785	1.26265260375244e-05	1.85572271213977e-05	5391	1.79410430397107	ENSG00000198556	character(0)
332653	5038	pairwise	X9-X5	JMJD4	-4.46108433569809	1.26188652777172e-05	1.85479092626107e-05	1296	1.35748687231412	ENSG00000081692	character(0)
332654	5039	pairwise	X9-X5	PALLD	-4.46249938690436	1.25422527489856e-05	1.84372297031304e-05	3612	1.31084821131941	ENSG00000129116	character(0)
332655	5040	pairwise	X9-X5	LCMT2	-4.464546537552	1.24322076400971e-05	1.82773756166125e-05	9701	1.47622177155066	ENSG00000168806	character(0)
332656	5041	pairwise	X9-X5	CASP7	-4.4649543156277	1.24103984420391e-05	1.8247222837562e-05	7223	1.80497807748316	ENSG00000165806	character(0)
332657	5042	pairwise	X9-X5	MGAT1	-4.46605704068633	1.23516052473943e-05	1.81626798417967e-05	4294	1.06847876924809	ENSG00000131446	character(0)
332658	5043	pairwise	X9-X5	THOC5	-4.46608775594572	1.2349971459131e-05	1.81621792020711e-05	13297	1.46242186734461	ENSG00000100296	character(0)
332659	5044	pairwise	X9-X5	PNLDC1	-4.46614297979958	1.23470345459035e-05	1.81597618483581e-05	4985	1.73648889651978	ENSG00000146453	character(0)
332660	5045	pairwise	X9-X5	MAP3K14	-4.4665436935155	1.2325743883402e-05	1.81303468476604e-05	11147	1.48395120649366	ENSG00000006062	character(0)
332661	5046	pairwise	X9-X5	DENND4A	-4.46776491737424	1.2261075230245e-05	1.80371128701373e-05	9828	1.04568460809154	ENSG00000174485	character(0)
332662	5047	pairwise	X9-X5	MELTF	-4.4687326660888	1.22100606303807e-05	1.79658299908253e-05	3129	1.5929938948507	ENSG00000163975	character(0)
332663	5048	pairwise	X9-X5	PIN4	-4.47021208754162	1.21324671490947e-05	1.78535299355273e-05	13745	0.978450781814758	ENSG00000102309	character(0)
332664	5049	pairwise	X9-X5	PLTP	-4.47034996372984	1.2125259918203e-05	1.78447940716123e-05	12910	1.01537305905553	ENSG00000100979	character(0)
332665	5050	pairwise	X9-X5	TGOLN2	-4.47101003945553	1.20908125675361e-05	1.77959627802023e-05	1748	0.926013587099686	ENSG00000152291	character(0)
332666	5051	pairwise	X9-X5	CFB	-4.47122780662188	1.20794685927652e-05	1.77811297115515e-05	4490	1.58192756537016	ENSG00000243649	character(0)
332667	5052	pairwise	X9-X5	LINC02798	-4.47147786781686	1.20664549584539e-05	1.77638355154176e-05	796	1.65750882040334	ENSG00000227082	character(0)
332668	5053	pairwise	X9-X5	CNTRL	-4.47282607571403	1.19965234720289e-05	1.76627363302266e-05	6544	1.61994111660046	ENSG00000119397	character(0)
332669	5054	pairwise	X9-X5	SIDT2	-4.4731192098249	1.19813702193584e-05	1.76422755573503e-05	8011	0.989319674141114	ENSG00000149577	character(0)
332670	5055	pairwise	X9-X5	COX19	-4.47486270240797	1.18916213761551e-05	1.75119587862149e-05	5026	1.23787946735544	ENSG00000240230	character(0)
332671	5056	pairwise	X9-X5	HACL1	-4.47536155868336	1.18660610541784e-05	1.74761505384192e-05	2417	1.4619296991228	ENSG00000131373	character(0)
332672	5057	pairwise	X9-X5	MCUB	-4.4770190316462	1.17815140933632e-05	1.73534510607405e-05	3482	1.62861170504837	ENSG00000005059	character(0)
332673	5058	pairwise	X9-X5	ACTC1	-4.47740175861943	1.1762073751677e-05	1.73284517094838e-05	9639	1.60909687915145	ENSG00000159251	character(0)
332674	5059	pairwise	X9-X5	TNIP1	-4.47781785341695	1.1740973474046e-05	1.72991806207144e-05	4159	1.01882352684711	ENSG00000145901	character(0)
332675	5060	pairwise	X9-X5	MAZ	-4.48005112572765	1.16283434564314e-05	1.71350290827562e-05	10306	0.704006357746158	ENSG00000103495	character(0)
332676	5061	pairwise	X9-X5	ZNF587	-4.48088100509091	1.15867554497777e-05	1.70755385435227e-05	12629	1.33667735643172	ENSG00000198466	character(0)
332677	5062	pairwise	X9-X5	ERAL1	-4.48103027531816	1.15792901999878e-05	1.70663279049569e-05	10942	1.06946639712338	ENSG00000132591	character(0)
332678	5063	pairwise	X9-X5	CEBPB	-4.48272837315289	1.14946901138974e-05	1.69434169486156e-05	12942	0.866238732213049	ENSG00000172216	character(0)
332679	5064	pairwise	X9-X5	CCDC148	-4.48315452955715	1.14735521737634e-05	1.69140345555489e-05	1980	1.73168300829349	ENSG00000153237	character(0)
332680	5065	pairwise	X9-X5	SETD5	-4.48338803709096	1.14619857216879e-05	1.68987575317231e-05	2360	1.19218895231471	ENSG00000168137	character(0)
332681	5066	pairwise	X9-X5	SRP14-AS1	-4.48368846376505	1.14471210035768e-05	1.6878614054308e-05	9654	1.72452712524869	ENSG00000248508	character(0)
332682	5067	pairwise	X9-X5	ATAD3B	-4.48389933720086	1.14366983253244e-05	1.68650167575901e-05	27	1.34986120044213	ENSG00000160072	character(0)
332683	5068	pairwise	X9-X5	RRAS	-4.48416387412178	1.14236361544355e-05	1.68475238937973e-05	12470	1.49263376028393	ENSG00000126458	character(0)
332684	5069	pairwise	X9-X5	FBRS	-4.48518899916583	1.13731532914615e-05	1.67748337015013e-05	10343	1.16842073896407	ENSG00000156860	character(0)
332685	5070	pairwise	X9-X5	MLH1	-4.48523285770428	1.13709982406437e-05	1.67734168375377e-05	2469	1.05440849004774	ENSG00000076242	character(0)
332686	5071	pairwise	X9-X5	AC007952.4	-4.48700857958752	1.12840743693576e-05	1.6646943625264e-05	10892	1.6739719602618	ENSG00000262202	character(0)
332687	5072	pairwise	X9-X5	ZNF700	-4.48778440926872	1.12462972114812e-05	1.65929556357251e-05	11961	1.71264419198584	ENSG00000196757	character(0)
332688	5073	pairwise	X9-X5	ADGRA2	-4.48803507806578	1.1234117489734e-05	1.6576727110259e-05	5827	1.7920819786385	ENSG00000020181	character(0)
332689	5074	pairwise	X9-X5	FCHSD1	-4.48820169696285	1.12260286725137e-05	1.65665322244756e-05	4113	1.73010607803578	ENSG00000197948	character(0)
332690	5075	pairwise	X9-X5	TTC34	-4.48838337937256	1.12172149466588e-05	1.65552653174912e-05	56	1.71609750678257	ENSG00000215912	character(0)
332691	5076	pairwise	X9-X5	MGP	-4.48879069356986	1.11974795872103e-05	1.65278753251202e-05	8245	1.84924142821479	ENSG00000111341	c("X10_top19"; "X10-X7_top15")
332692	5077	pairwise	X9-X5	TRIM62	-4.49036593356207	1.11214688974913e-05	1.64174064677253e-05	330	1.45057270157717	ENSG00000116525	character(0)
332693	5078	pairwise	X9-X5	SUSD2	-4.49189531190956	1.10481456242607e-05	1.63125968879711e-05	13261	1.6988696128186	ENSG00000099994	character(0)
332694	5079	pairwise	X9-X5	ARPIN	-4.49256129375417	1.10163616954917e-05	1.62673782639106e-05	9991	1.08174815476783	ENSG00000242498	character(0)
332695	5080	pairwise	X9-X5	SLC35C2	-4.49311688551717	1.09899133573245e-05	1.62300297903994e-05	12916	1.2107196071657	ENSG00000080189	character(0)
332696	5081	pairwise	X9-X5	FBXO48	-4.49342887749144	1.09750880803234e-05	1.62098403357153e-05	1669	1.59330472513394	ENSG00000204923	character(0)
332697	5082	pairwise	X9-X5	ELOB	-4.49396771406269	1.0949528810365e-05	1.61737912153103e-05	10131	0.270245285846194	ENSG00000103363	character(0)
332698	5083	pairwise	X9-X5	NBR2	-4.49423566297851	1.09368401739953e-05	1.61567480079335e-05	11111	1.42367440703985	ENSG00000198496	character(0)
332699	5084	pairwise	X9-X5	NFATC2	-4.49435474308665	1.09312057085463e-05	1.61501232788128e-05	12950	1.82867300042139	ENSG00000101096	character(0)
332700	5085	pairwise	X9-X5	AC078909.1	-4.49491083212502	1.09049303704485e-05	1.61129984419411e-05	9646	1.75723107604445	ENSG00000259460	character(0)
332701	5086	pairwise	X9-X5	NOC2L	-4.49537778931763	1.08829134161804e-05	1.60821585923836e-05	4	0.864160870602632	ENSG00000188976	character(0)
332702	5087	pairwise	X9-X5	ANKRD39	-4.4968664752356	1.08130068911365e-05	1.59822182688379e-05	1802	1.12796137571711	ENSG00000213337	character(0)
332703	5088	pairwise	X9-X5	MCL1	-4.49691131825671	1.08109078367794e-05	1.59807977633572e-05	850	0.965989925574353	ENSG00000143384	character(0)
332704	5089	pairwise	X9-X5	NEIL2	-4.49696202601253	1.08085347320771e-05	1.5978971812039e-05	5722	1.00352443246106	ENSG00000154328	character(0)
332705	5090	pairwise	X9-X5	ABCD1	-4.49710051121492	1.08020562243396e-05	1.59710755483681e-05	13975	1.71729029297595	ENSG00000101986	character(0)
332706	5091	pairwise	X9-X5	RNF115	-4.4976077437845	1.07783591080818e-05	1.5937716853195e-05	802	0.979821239430962	ENSG00000265491	character(0)
332707	5092	pairwise	X9-X5	ACTA2	-4.49850923708657	1.07363659701546e-05	1.58772943680373e-05	7073	1.48674940792586	ENSG00000107796	c("X10_top6"; "X10-X2_top11"; "X10-X3_top15"; "X10-X4_top9"; "X10-X5_top14"; "X10-X7_top10"; "X10-X8_top16"; "X10-X9_top15"; "X10-X1_top16")
332708	5093	pairwise	X9-X5	COLCA1	-4.49883622609311	1.07211731373369e-05	1.58564965105447e-05	7972	1.88423066030456	ENSG00000196167	character(0)
332709	5094	pairwise	X9-X5	NR2F1	-4.5003221145294	1.06523944053905e-05	1.57564329718664e-05	3919	1.38053557673622	ENSG00000175745	character(0)
332710	5095	pairwise	X9-X5	C14orf93	-4.50119364783787	1.06122503974201e-05	1.56987077142073e-05	9156	1.65144826775934	ENSG00000100802	character(0)
332711	5096	pairwise	X9-X5	HERC4	-4.50163854293568	1.05918140105076e-05	1.56701268594141e-05	6959	0.819244623519437	ENSG00000148634	character(0)
332712	5097	pairwise	X9-X5	LNPEP	-4.50232551847342	1.05603318520051e-05	1.56251965227802e-05	3934	0.417519525471875	ENSG00000113441	character(0)
332713	5098	pairwise	X9-X5	BAZ2A	-4.50247051179288	1.0553698717329e-05	1.56186733151492e-05	8474	1.13665381839947	ENSG00000076108	character(0)
332714	5099	pairwise	X9-X5	GARS-DT	-4.50286981906867	1.05354519515961e-05	1.55933127905e-05	5146	1.47611495979292	ENSG00000196295	character(0)
332715	5100	pairwise	X9-X5	RABIF	-4.50485372505699	1.04452438495866e-05	1.54630570714468e-05	1163	1.21545051163681	ENSG00000183155	character(0)
332716	5101	pairwise	X9-X5	BCAS2	-4.50517657511158	1.04306342768934e-05	1.54430571587152e-05	770	0.734125564675783	ENSG00000116752	character(0)
332717	5102	pairwise	X9-X5	PCDHB15	-4.50534005287077	1.04232440917312e-05	1.54337428068517e-05	4107	1.63803401426462	ENSG00000113248	character(0)
332718	5103	pairwise	X9-X5	SPHKAP	-4.50570827902153	1.04066164657488e-05	1.54107471294432e-05	2257	1.76941799412793	ENSG00000153820	character(0)
332719	5104	pairwise	X9-X5	SLC39A9	-4.50631034926023	1.03794842718011e-05	1.53721891614536e-05	9379	0.989748278966255	ENSG00000029364	character(0)
332720	5105	pairwise	X9-X5	LINC02245	-4.50778607794161	1.03132680289807e-05	1.5275732826809e-05	1655	1.73030660116748	ENSG00000237638	character(0)
332721	5106	pairwise	X9-X5	TRPC4AP	-4.50957600508322	1.02334983724115e-05	1.51591790763475e-05	12820	1.10268380886175	ENSG00000100991	character(0)
332722	5107	pairwise	X9-X5	RPS6KB2	-4.50984521235003	1.02215523345295e-05	1.51430804339908e-05	7782	1.3312314467196	ENSG00000175634	character(0)
332723	5108	pairwise	X9-X5	RGL1	-4.51060221191411	1.01880323632497e-05	1.50950135552981e-05	1112	0.865487581790541	ENSG00000143344	character(0)
332724	5109	pairwise	X9-X5	ANKRD65	-4.51063224372916	1.01867047343911e-05	1.50946390825213e-05	24	1.33670699886212	ENSG00000235098	character(0)
332725	5110	pairwise	X9-X5	ZNF529-AS1	-4.51139548993528	1.0153019351382e-05	1.50463118142103e-05	12216	1.78118260874113	ENSG00000233527	character(0)
332726	5111	pairwise	X9-X5	DONSON	-4.51264046653574	1.00983027260837e-05	1.49668037131813e-05	13099	1.56048041674252	ENSG00000159147	character(0)
332727	5112	pairwise	X9-X5	PEX2	-4.51305566017829	1.0080118099529e-05	1.49414290132664e-05	5951	1.21427334230939	ENSG00000164751	character(0)
332728	5113	pairwise	X9-X5	NMNAT1	-4.51338989297781	1.00655022611851e-05	1.49229147227431e-05	101	1.42267896449999	ENSG00000173614	character(0)
332729	5114	pairwise	X9-X5	PAFAH2	-4.5137443657213	1.00500235969485e-05	1.49015395810314e-05	242	1.68905255399029	ENSG00000158006	character(0)
332730	5115	pairwise	X9-X5	PLK5	-4.51512127713913	9.9901151329364e-06	1.48142752705201e-05	11754	1.76847582750484	ENSG00000185988	character(0)
332731	5116	pairwise	X9-X5	TMUB1	-4.51558539024684	9.96999935209726e-06	1.47860070653186e-05	5660	1.14627503915554	ENSG00000164897	character(0)
332732	5117	pairwise	X9-X5	SIRT7	-4.51562203678527	9.9684126622574e-06	1.47852153586904e-05	11470	1.29090177697866	ENSG00000187531	character(0)
332733	5118	pairwise	X9-X5	PUM2	-4.51673708037145	9.92025035656011e-06	1.47153349273448e-05	1455	0.75489565747788	ENSG00000055917	character(0)
332734	5119	pairwise	X9-X5	TMEM167A	-4.51703493564506	9.90742293413552e-06	1.46978597363263e-05	3899	0.431563978435466	ENSG00000174695	character(0)
332735	5120	pairwise	X9-X5	ZBTB34	-4.51730744618089	9.89570097404244e-06	1.4682021001424e-05	6584	1.469995086822	ENSG00000177125	character(0)
332736	5121	pairwise	X9-X5	GNE	-4.51733942330883	9.89432636157282e-06	1.46815326601402e-05	6317	1.10830083726692	ENSG00000159921	character(0)
332737	5122	pairwise	X9-X5	ELOA	-4.51840614035115	9.8485760458375e-06	1.46151911034234e-05	219	1.41147539564617	ENSG00000011007	character(0)
332738	5123	pairwise	X9-X5	EIF5A	-4.51900362913493	9.82303932828339e-06	1.45788354773921e-05	10783	0.407454298909569	ENSG00000132507	character(0)
332739	5124	pairwise	X9-X5	PLAAT5	-4.51931499566542	9.8097567372094e-06	1.45606610147586e-05	7664	1.84678419300119	ENSG00000168004	character(0)
332740	5125	pairwise	X9-X5	AL161457.2	-4.51952455287365	9.80082695357771e-06	1.4548944282145e-05	6346	1.73856150740377	ENSG00000233178	character(0)
332741	5126	pairwise	X9-X5	DISC1	-4.51960837096148	9.79725743258293e-06	1.45451830136127e-05	1332	1.73548251976114	ENSG00000162946	character(0)
332742	5127	pairwise	X9-X5	ALCAM	-4.5201841754671	9.7727696782592e-06	1.45103620841398e-05	2764	0.378568877796932	ENSG00000170017	X8-X10_top5
332743	5128	pairwise	X9-X5	MT-ND1	-4.5203147923686	9.76722300863634e-06	1.45036600095464e-05	14027	0.416701737021091	ENSG00000198888	c("X4_top11"; "X4-X10_top20")
332744	5129	pairwise	X9-X5	BTAF1	-4.52033722535669	9.76627069240667e-06	1.45036600095464e-05	7091	1.38933986289735	ENSG00000095564	character(0)
332745	5130	pairwise	X9-X5	SEC13	-4.52093431790429	9.74095593757964e-06	1.44677148843396e-05	2381	0.71036556693951	ENSG00000157020	character(0)
332746	5131	pairwise	X9-X5	FGF11	-4.52141241449733	9.72073170299111e-06	1.44392040728902e-05	10792	1.83166446230981	ENSG00000161958	character(0)
332747	5132	pairwise	X9-X5	GTF3A	-4.52199814083881	9.69600957434956e-06	1.44040053372042e-05	8902	0.417592486446273	ENSG00000122034	character(0)
332748	5133	pairwise	X9-X5	TRH	-4.52203279460209	9.69454881594044e-06	1.44033589740004e-05	2875	1.78860166440441	ENSG00000170893	character(0)
332749	5134	pairwise	X9-X5	AC064807.1	-4.52243122892256	9.67776882507408e-06	1.43799500169839e-05	5872	1.81298951129238	ENSG00000228801	character(0)
332750	5135	pairwise	X9-X5	TMED1	-4.52343819858074	9.63548483060414e-06	1.43186363466851e-05	11937	1.2803798428145	ENSG00000099203	character(0)
332751	5136	pairwise	X9-X5	PPP6R2	-4.52404824680478	9.60995454322807e-06	1.42822088740133e-05	13505	0.976112979461078	ENSG00000100239	character(0)
332752	5137	pairwise	X9-X5	TYW5	-4.5251608860319	9.56355837594105e-06	1.42147597664416e-05	2122	1.42811693347948	ENSG00000162971	character(0)
332753	5138	pairwise	X9-X5	UBE2L6	-4.52539896907959	9.55365850954049e-06	1.42015482639438e-05	7586	1.29034286011679	ENSG00000156587	character(0)
332754	5139	pairwise	X9-X5	Z97989.1	-4.52607016121705	9.52580229569063e-06	1.41616389623527e-05	4824	1.53209869835948	ENSG00000255389	character(0)
332755	5140	pairwise	X9-X5	FAM217B	-4.52796810741539	9.44745454082056e-06	1.40466494565106e-05	12982	0.879844150529249	ENSG00000196227	character(0)
332756	5141	pairwise	X9-X5	RASGRF2	-4.5295094021637	9.38428564474299e-06	1.39542061953755e-05	3889	1.49052157656259	ENSG00000113319	character(0)
332757	5142	pairwise	X9-X5	DOT1L	-4.53006103846525	9.36177604393758e-06	1.39222091480478e-05	11771	1.33131093727172	ENSG00000104885	character(0)
332758	5143	pairwise	X9-X5	LINC02352	-4.53063799724241	9.33828869745885e-06	1.38887511309484e-05	9619	1.61254095041215	ENSG00000259448	character(0)
332759	5144	pairwise	X9-X5	CDC16	-4.53191762318746	9.2863985510272e-06	1.3814501573313e-05	9116	0.8608266453744	ENSG00000130177	character(0)
332760	5145	pairwise	X9-X5	GPT2	-4.53246246693167	9.26438882551943e-06	1.37832198619313e-05	10381	0.760820287600162	ENSG00000166123	character(0)
332761	5146	pairwise	X9-X5	FABP5	-4.53250258951574	9.26277000180814e-06	1.37822715761169e-05	5962	0.838942837148949	ENSG00000164687	character(0)
332762	5147	pairwise	X9-X5	ZSWIM4	-4.53317587654315	9.23564546651425e-06	1.37433685796609e-05	12000	1.72060588549653	ENSG00000132003	character(0)
332763	5148	pairwise	X9-X5	MPHOSPH10	-4.53319362764962	9.23493136670829e-06	1.37433685796609e-05	1692	1.25115651939764	ENSG00000124383	character(0)
332764	5149	pairwise	X9-X5	AFDN	-4.53350321019604	9.22248586842125e-06	1.37266951828553e-05	5004	0.983032321022611	ENSG00000130396	character(0)
332765	5150	pairwise	X9-X5	PUM3	-4.53351731547848	9.22191920759322e-06	1.37266951828553e-05	6203	1.59192464242468	ENSG00000080608	character(0)
332766	5151	pairwise	X9-X5	SERPING1	-4.53475562690392	9.17230196553751e-06	1.3654896268636e-05	7587	1.43975905237197	ENSG00000149131	character(0)
332767	5152	pairwise	X9-X5	LINC00092	-4.53489989572043	9.16653805703734e-06	1.36477622916641e-05	6437	1.82197002170684	ENSG00000225194	character(0)
332768	5153	pairwise	X9-X5	NXPH2	-4.53626826182174	9.11204121764517e-06	1.35680622223933e-05	1948	1.71769659986266	ENSG00000144227	character(0)
332769	5154	pairwise	X9-X5	DSCAM	-4.53685756673636	9.0886675278406e-06	1.35346933291056e-05	13131	1.54274425022994	ENSG00000171587	character(0)
332770	5155	pairwise	X9-X5	PEAR1	-4.53702634653042	9.08198381653995e-06	1.35261744337332e-05	977	1.76454030258859	ENSG00000187800	character(0)
332771	5156	pairwise	X9-X5	KNDC1	-4.53771151046347	9.05489969975741e-06	1.34872673402305e-05	7308	0.765607667120904	ENSG00000171798	character(0)
332772	5157	pairwise	X9-X5	ZNF532	-4.53789095390335	9.04781925253852e-06	1.34781506060675e-05	11654	1.1231553269022	ENSG00000074657	character(0)
332773	5158	pairwise	X9-X5	MAP3K7	-4.53892982709188	9.00693209053252e-06	1.3418666173069e-05	4763	1.20074218548709	ENSG00000135341	character(0)
332774	5159	pairwise	X9-X5	ARFGAP1	-4.53893872560923	9.00658263823473e-06	1.3418666173069e-05	13010	1.09549602790551	ENSG00000101199	character(0)
332775	5160	pairwise	X9-X5	TAF11	-4.54091611647198	8.92925131076623e-06	1.33057593545299e-05	4555	1.3855041326306	ENSG00000064995	character(0)
332776	5161	pairwise	X9-X5	CRIPAK	-4.54253869007933	8.86627338041e-06	1.32133160438393e-05	3166	1.5552551727788	ENSG00000288380	character(0)
332777	5162	pairwise	X9-X5	FBXO2	-4.54372809361751	8.82037988506815e-06	1.31477119972415e-05	119	0.506359998616377	ENSG00000116661	character(0)
332778	5163	pairwise	X9-X5	ZNF480	-4.54417764420195	8.80309339897137e-06	1.31233376434984e-05	12525	1.57562921933625	ENSG00000198464	character(0)
332779	5164	pairwise	X9-X5	PPP4R3A	-4.54420078243502	8.80220455089454e-06	1.31233376434984e-05	9483	0.992340617736394	ENSG00000100796	character(0)
332780	5165	pairwise	X9-X5	KCTD15	-4.544222306481	8.80137778880114e-06	1.31233376434984e-05	12155	1.36056274429504	ENSG00000153885	character(0)
332781	5166	pairwise	X9-X5	TAF5	-4.54463433911439	8.78556555581338e-06	1.31013801741836e-05	7191	1.86031902963613	ENSG00000148835	character(0)
332782	5167	pairwise	X9-X5	MYCBPAP	-4.54505599763788	8.7694122029884e-06	1.30786804977237e-05	11201	1.61570196858641	ENSG00000136449	character(0)
332783	5168	pairwise	X9-X5	CXCL2	-4.54514921999713	8.76584479681574e-06	1.30747486438325e-05	3357	1.74518390226453	ENSG00000081041	character(0)
332784	5169	pairwise	X9-X5	SMURF2	-4.54549740433629	8.75253291628613e-06	1.30562799812414e-05	11295	1.24235893977486	ENSG00000108854	character(0)
332785	5170	pairwise	X9-X5	LINC01355	-4.54609898003359	8.7295791049545e-06	1.30234228589054e-05	210	1.78410946766779	ENSG00000261326	character(0)
332786	5171	pairwise	X9-X5	PDGFD	-4.54621915462409	8.7250006480813e-06	1.30179753613478e-05	7946	1.82758246532453	ENSG00000170962	character(0)
332787	5172	pairwise	X9-X5	GIMAP6	-4.54682161395105	8.70208271092968e-06	1.29851607172017e-05	5647	1.82150838369837	ENSG00000133561	character(0)
332788	5173	pairwise	X9-X5	ZNF511	-4.54792653128188	8.66020131678873e-06	1.29240390108038e-05	7311	1.25901497292163	ENSG00000198546	character(0)
332789	5174	pairwise	X9-X5	CNTN5	-4.54804917643254	8.65556447828846e-06	1.29184920787124e-05	7934	1.74544727099876	ENSG00000149972	character(0)
332790	5175	pairwise	X9-X5	RNF19A	-4.54896600492531	8.62097755189934e-06	1.28682384950385e-05	6026	1.07653746567083	ENSG00000034677	character(0)
332791	5176	pairwise	X9-X5	TYW3	-4.54907938467263	8.61670960028157e-06	1.28632351351923e-05	579	1.21343854451665	ENSG00000162623	character(0)
332792	5177	pairwise	X9-X5	DVL2	-4.55034093859577	8.56935783861619e-06	1.27939073067922e-05	10778	1.26728857696304	ENSG00000004975	character(0)
332793	5178	pairwise	X9-X5	PML	-4.5514281445417	8.52875099814082e-06	1.27346358603819e-05	9877	1.26993930667695	ENSG00000140464	character(0)
332794	5179	pairwise	X9-X5	POLR2K	-4.55300679137435	8.47011827100751e-06	1.26484337388088e-05	6024	0.799728920674731	ENSG00000147669	character(0)
332795	5180	pairwise	X9-X5	PDLIM1	-4.55333387060639	8.45801875620614e-06	1.26317087518242e-05	7105	1.61545110488042	ENSG00000107438	character(0)
332796	5181	pairwise	X9-X5	UPK3BL1	-4.55364369507903	8.44657287279706e-06	1.26159564829493e-05	5457	0.726297278107637	ENSG00000267368	character(0)
332797	5182	pairwise	X9-X5	GNL2	-4.55546826769555	8.37946906679456e-06	1.25170603239013e-05	365	1.55478303087005	ENSG00000134697	character(0)
332798	5183	pairwise	X9-X5	MINAR1	-4.555693591722	8.37121779870599e-06	1.25060650582158e-05	9935	1.57840261493847	ENSG00000169330	character(0)
332799	5184	pairwise	X9-X5	THUMPD3	-4.55616066552522	8.35413864162676e-06	1.24818777470332e-05	2359	1.12095714900281	ENSG00000134077	character(0)
332800	5185	pairwise	X9-X5	BTNL9	-4.55630294856272	8.34894254198482e-06	1.24754415957749e-05	4298	1.63728356712639	ENSG00000165810	character(0)
332801	5186	pairwise	X9-X5	SOX5	-4.55650138347343	8.34170099687462e-06	1.24659473341609e-05	8271	1.57903371416869	ENSG00000134532	character(0)
332802	5187	pairwise	X9-X5	SNRNP48	-4.55654237495905	8.34020583530455e-06	1.24650394364817e-05	4342	1.43120853925683	ENSG00000168566	character(0)
332803	5188	pairwise	X9-X5	SND1	-4.55867129986779	8.26290679986647e-06	1.23508249271447e-05	5533	0.884558446192154	ENSG00000197157	character(0)
332804	5189	pairwise	X9-X5	ATP11B	-4.5590630163418	8.2487592499631e-06	1.23309906479915e-05	3049	1.50400447005487	ENSG00000058063	character(0)
332805	5190	pairwise	X9-X5	TINF2	-4.56126933497768	8.16950823834608e-06	1.22138192474283e-05	9194	1.39641132068643	ENSG00000092330	character(0)
332806	5191	pairwise	X9-X5	CMC2	-4.56143498960216	8.16358757325735e-06	1.22062670667859e-05	10593	1.15351051929454	ENSG00000103121	character(0)
332807	5192	pairwise	X9-X5	SNHG20	-4.56271560387319	8.11795620095802e-06	1.21393311606915e-05	11405	1.6180892428476	ENSG00000234912	character(0)
332808	5193	pairwise	X9-X5	ROPN1L	-4.56300380885203	8.10772063827913e-06	1.21253163922634e-05	3699	1.9310954833928	ENSG00000145491	character(0)
332809	5194	pairwise	X9-X5	CDC37L1-DT	-4.56435506141106	8.05989640395442e-06	1.20550777719386e-05	6208	1.67991478239309	ENSG00000273061	character(0)
332810	5195	pairwise	X9-X5	AP5Z1	-4.56518018610192	8.03082673507794e-06	1.20128781253408e-05	5051	1.26163333382054	ENSG00000242802	character(0)
332811	5196	pairwise	X9-X5	TAF12	-4.56562273545758	8.01527702152963e-06	1.19908954099649e-05	283	1.45393041828572	ENSG00000120656	character(0)
332812	5197	pairwise	X9-X5	C12orf57	-4.56568649719534	8.01303903456203e-06	1.19888245431871e-05	8191	0.397877060566685	ENSG00000111678	character(0)
332813	5198	pairwise	X9-X5	LINC01004	-4.56731376628318	7.95612618212576e-06	1.19049419260087e-05	5467	1.60020029701366	ENSG00000228393	character(0)
332814	5199	pairwise	X9-X5	SLC3A2	-4.5676124156175	7.94572340503648e-06	1.18906429856061e-05	7661	0.417440082994395	ENSG00000168003	character(0)
332815	5200	pairwise	X9-X5	NSFL1C	-4.56807789993597	7.92953539467627e-06	1.18676825692677e-05	12674	0.874049976525847	ENSG00000088833	character(0)
332816	5201	pairwise	X9-X5	MEX3B	-4.5680992742824	7.92879282778608e-06	1.18676825692677e-05	9950	1.75238018709185	ENSG00000183496	character(0)
332817	5202	pairwise	X9-X5	EPHB3	-4.56969517058632	7.87353831181923e-06	1.17863872202193e-05	3073	1.83535634448703	ENSG00000182580	character(0)
332818	5203	pairwise	X9-X5	NGB	-4.57184124482692	7.79981881950009e-06	1.16772767251855e-05	9446	1.69519267933444	ENSG00000165553	character(0)
332819	5204	pairwise	X9-X5	LINC01571	-4.57242238655858	7.77997064530661e-06	1.16488034728693e-05	10401	1.49368565406526	ENSG00000260057	character(0)
332820	5205	pairwise	X9-X5	ABCA1	-4.57275337883546	7.7686877449541e-06	1.1634390743563e-05	6480	1.26243867330082	ENSG00000165029	character(0)
332821	5206	pairwise	X9-X5	TTTY14	-4.57464339983259	7.70456150234734e-06	1.1539585876436e-05	14024	1.3334114203199	ENSG00000176728	character(0)
332822	5207	pairwise	X9-X5	MPI	-4.57641591848794	7.64488498280001e-06	1.14526477291936e-05	9892	0.900342826896659	ENSG00000178802	character(0)
332823	5208	pairwise	X9-X5	MMS19	-4.57713910195535	7.62066506635226e-06	1.14175823670954e-05	7125	0.976876873210614	ENSG00000155229	character(0)
332824	5209	pairwise	X9-X5	COL6A2	-4.57775649361891	7.60004662649485e-06	1.13879059726704e-05	13169	1.74251206137072	ENSG00000142173	character(0)
332825	5210	pairwise	X9-X5	EFL1	-4.57951404680674	7.54164477963276e-06	1.13016025654021e-05	9951	1.7820745581195	ENSG00000140598	character(0)
332826	5211	pairwise	X9-X5	N4BP1	-4.5796835704815	7.53603455715421e-06	1.12944005641533e-05	10389	1.12215112245103	ENSG00000102921	character(0)
332827	5212	pairwise	X9-X5	RBM10	-4.58049156519696	7.50934989052363e-06	1.12556089777589e-05	13634	1.10513106908557	ENSG00000182872	character(0)
332828	5213	pairwise	X9-X5	SCAF1	-4.58103718961672	7.49138166576598e-06	1.1229875398415e-05	12471	0.848024393804056	ENSG00000126461	character(0)
332829	5214	pairwise	X9-X5	HSPA1B	-4.58573358911461	7.33842346217393e-06	1.10017594405155e-05	4486	0.820930525231082	ENSG00000204388	character(0)
332830	5215	pairwise	X9-X5	OMA1	-4.58580568263034	7.33609901703372e-06	1.09994489105493e-05	527	1.66801134288913	ENSG00000162600	character(0)
332831	5216	pairwise	X9-X5	MDN1	-4.58797959561962	7.26633940475631e-06	1.08971811470518e-05	4760	1.12455015341123	ENSG00000112159	character(0)
332832	5217	pairwise	X9-X5	RABEP2	-4.58827971085712	7.25675917429301e-06	1.08839761918826e-05	10299	1.41472176749503	ENSG00000177548	character(0)
332833	5218	pairwise	X9-X5	GALNT13	-4.58910266412212	7.2305513187988e-06	1.08458269781982e-05	1972	1.26550686604006	ENSG00000144278	character(0)
332834	5219	pairwise	X9-X5	CCDC14	-4.58931635358076	7.22376105349435e-06	1.08367991105887e-05	2835	1.4352304717211	ENSG00000175455	character(0)
332835	5220	pairwise	X9-X5	ZNF564	-4.58937486944428	7.22190270512544e-06	1.08351687700936e-05	11968	1.81486812734947	ENSG00000249709	character(0)
332836	5221	pairwise	X9-X5	LHFPL2	-4.59001379983628	7.20164145206274e-06	1.08059248756616e-05	3874	1.43493982350601	ENSG00000145685	character(0)
332837	5222	pairwise	X9-X5	AZIN1-AS1	-4.59065061164605	7.18150182257518e-06	1.07780089873275e-05	6037	1.79949065960536	ENSG00000253320	character(0)
332838	5223	pairwise	X9-X5	OSBPL11	-4.59087275738324	7.17448906547387e-06	1.07686350947466e-05	2843	1.29797096339371	ENSG00000144909	character(0)
332839	5224	pairwise	X9-X5	MT1G	-4.59137520727802	7.15865189354859e-06	1.07460126714167e-05	10426	0.976573506246509	ENSG00000125144	character(0)
332840	5225	pairwise	X9-X5	SRSF5	-4.59260050354933	7.12017161959581e-06	1.0689391709855e-05	9381	0.42312991561083	ENSG00000100650	character(0)
332841	5226	pairwise	X9-X5	LIAS	-4.59290028100425	7.11078750171453e-06	1.06764448718675e-05	3280	1.42358098820087	ENSG00000121897	character(0)
332842	5227	pairwise	X9-X5	GGNBP2	-4.59409691574911	7.073446965106e-06	1.06215157967262e-05	11010	0.698448570180055	ENSG00000278311	character(0)
332843	5228	pairwise	X9-X5	AC116913.1	-4.59572374196609	7.02298504262314e-06	1.05468697415845e-05	9833	1.69384351188284	ENSG00000261351	character(0)
332844	5229	pairwise	X9-X5	DNTTIP1	-4.59582160303986	7.01996060041801e-06	1.05434552632802e-05	12903	1.03515425868618	ENSG00000101457	character(0)
332845	5230	pairwise	X9-X5	SSPN	-4.59592148584341	7.01687496847705e-06	1.05399481422958e-05	8280	1.35384891137599	ENSG00000123096	character(0)
332846	5231	pairwise	X9-X5	MPPED1	-4.59637069764587	7.00301381233372e-06	1.05202527777709e-05	13459	1.82387125761496	ENSG00000186732	character(0)
332847	5232	pairwise	X9-X5	IRF2BP1	-4.59707545479102	6.98132048554656e-06	1.04887860894972e-05	12393	1.40428676548167	ENSG00000170604	character(0)
332848	5233	pairwise	X9-X5	KCNJ2	-4.59830236202052	6.94370893674292e-06	1.04333944573808e-05	11325	1.29656085367301	ENSG00000123700	character(0)
332849	5234	pairwise	X9-X5	LMAN1	-4.59878691387624	6.92890851010049e-06	1.04122698991269e-05	11656	1.07713907721841	ENSG00000074695	character(0)
332850	5235	pairwise	X9-X5	AURKAIP1	-4.59919541261744	6.91645468770195e-06	1.03946675063569e-05	20	0.355013392891698	ENSG00000175756	character(0)
332851	5236	pairwise	X9-X5	PKN2	-4.60234947517077	6.82102017142014e-06	1.02523371794127e-05	621	1.22491490848404	ENSG00000065243	character(0)
332852	5237	pairwise	X9-X5	TIMM10	-4.60364178178563	6.78228520411802e-06	1.01952077843534e-05	7585	0.707393631354385	ENSG00000134809	character(0)
332853	5238	pairwise	X9-X5	FKTN	-4.6039671438905	6.77256637660938e-06	1.01816882161145e-05	6483	1.21176501570756	ENSG00000106692	character(0)
332854	5239	pairwise	X9-X5	FAM131C	-4.60405615720645	6.76990981380754e-06	1.01787841022804e-05	152	1.75408202934274	ENSG00000185519	character(0)
332855	5240	pairwise	X9-X5	RNF43	-4.60447197917382	6.75751307475392e-06	1.01612331201166e-05	11241	1.60510132104221	ENSG00000108375	character(0)
332856	5241	pairwise	X9-X5	ZNF791	-4.60530084851054	6.73286747552422e-06	1.0125257866651e-05	11970	1.13719854473926	ENSG00000173875	character(0)
332857	5242	pairwise	X9-X5	AC098487.1	-4.60616471633838	6.70727332624717e-06	1.00878482725168e-05	3455	1.77839675644556	ENSG00000248161	character(0)
332858	5243	pairwise	X9-X5	WDR74	-4.60618050814696	6.70680632902359e-06	1.00878482725168e-05	7659	0.977904393342666	ENSG00000133316	character(0)
332859	5244	pairwise	X9-X5	SULF2	-4.60700132270717	6.68257615286822e-06	1.00528566593175e-05	12926	1.12210154721692	ENSG00000196562	character(0)
332860	5245	pairwise	X9-X5	AC012645.1	-4.60779864154054	6.65912026392829e-06	1.00186442968015e-05	10324	1.76664860169342	ENSG00000250616	character(0)
332861	5246	pairwise	X9-X5	CACNA1G	-4.60901174424452	6.62358462351308e-06	9.96838483206454e-06	11203	1.75033718507388	ENSG00000006283	character(0)
332862	5247	pairwise	X9-X5	SAMSN1	-4.60937708166945	6.612918544378e-06	9.95339926245448e-06	13048	1.86243646536235	ENSG00000155307	character(0)
332863	5248	pairwise	X9-X5	KDM5C	-4.60989313400229	6.59788049235414e-06	9.93182932298522e-06	13686	1.06860311442257	ENSG00000126012	character(0)
332864	5249	pairwise	X9-X5	THAP8	-4.61032778079578	6.58524019009803e-06	9.91386449287593e-06	12204	1.68185672392741	ENSG00000161277	character(0)
332865	5250	pairwise	X9-X5	ITPKC	-4.61056635304329	6.57831199831867e-06	9.90449612870046e-06	12298	1.93191373935856	ENSG00000086544	character(0)
332866	5251	pairwise	X9-X5	NOP9	-4.61149418640589	6.55143416446899e-06	9.86508577864444e-06	9198	1.39275090852947	ENSG00000196943	character(0)
332867	5252	pairwise	X9-X5	ZSCAN12	-4.61158161127168	6.54890706479854e-06	9.8623380065379e-06	4428	1.69443905503678	ENSG00000158691	character(0)
332868	5253	pairwise	X9-X5	ZBTB14	-4.61212980278322	6.53308244190994e-06	9.83956206904133e-06	11520	1.39045462160736	ENSG00000198081	character(0)
332869	5254	pairwise	X9-X5	UBA3	-4.61223332294211	6.53009826482042e-06	9.83612248555971e-06	2712	0.88494628436542	ENSG00000144744	character(0)
332870	5255	pairwise	X9-X5	FAM168A	-4.6123944517376	6.52545601363983e-06	9.83018438098521e-06	7834	0.731594469021164	ENSG00000054965	character(0)
332871	5256	pairwise	X9-X5	MCM9	-4.61279761233188	6.51385454677161e-06	9.81376026180815e-06	4848	1.71515809721117	ENSG00000111877	character(0)
332872	5257	pairwise	X9-X5	BRAP	-4.61518960226295	6.4454293055875e-06	9.71171284746409e-06	8704	1.18173670420484	ENSG00000089234	character(0)
332873	5258	pairwise	X9-X5	PCMTD1	-4.61614060465364	6.4184176585491e-06	9.67205056111225e-06	5871	0.879643769494672	ENSG00000168300	character(0)
332874	5259	pairwise	X9-X5	ARMC5	-4.61659813947076	6.40546100511511e-06	9.65356180455372e-06	10370	1.5606241394858	ENSG00000140691	character(0)
332875	5260	pairwise	X9-X5	AC010884.2	-4.61772225324801	6.37373475723871e-06	9.60677870515222e-06	1843	1.73501668666489	ENSG00000287135	character(0)
332876	5261	pairwise	X9-X5	MED22	-4.61843964360168	6.35356675270591e-06	9.57740853459094e-06	6679	1.36251757013418	ENSG00000148297	character(0)
332877	5262	pairwise	X9-X5	PRPF4B	-4.61920794944644	6.33203550657238e-06	9.54597687802426e-06	4328	0.901941839966097	ENSG00000112739	character(0)
332878	5263	pairwise	X9-X5	PRKD3	-4.61931401515687	6.32906861225577e-06	9.54252850782777e-06	1553	1.72432237296016	ENSG00000115825	character(0)
332879	5264	pairwise	X9-X5	PJVK	-4.62017299180447	6.30509038665929e-06	9.50739657466513e-06	2060	1.62914635683391	ENSG00000204311	character(0)
332880	5265	pairwise	X9-X5	DDX49	-4.62045893226056	6.29712781817427e-06	9.4964095737351e-06	12092	1.0947323261677	ENSG00000105671	character(0)
332881	5266	pairwise	X9-X5	GSTO1	-4.62100929886161	6.28182903469268e-06	9.47435561531406e-06	7202	0.754695371061185	ENSG00000148834	character(0)
332882	5267	pairwise	X9-X5	CD52	-4.62120097997166	6.27650919804387e-06	9.46734894394522e-06	249	1.79349894124498	ENSG00000169442	character(0)
332883	5268	pairwise	X9-X5	KLHDC1	-4.62183642111575	6.25890444287171e-06	9.44180847472847e-06	9267	1.31467294616842	ENSG00000197776	character(0)
332884	5269	pairwise	X9-X5	BLOC1S2	-4.62284883554084	6.230953913605e-06	9.40065382560755e-06	7149	0.888227001009534	ENSG00000196072	character(0)
332885	5270	pairwise	X9-X5	ZNF681	-4.62524960658659	6.16515354023166e-06	9.30238005431107e-06	12128	1.72789704329406	ENSG00000196172	character(0)
332886	5271	pairwise	X9-X5	PNPLA2	-4.62529366991524	6.16395212761617e-06	9.30156670192498e-06	7350	0.994746271888928	ENSG00000177666	character(0)
332887	5272	pairwise	X9-X5	ZDHHC6	-4.62542841884704	6.16027951736388e-06	9.29702367139613e-06	7219	1.2836980670628	ENSG00000023041	character(0)
332888	5273	pairwise	X9-X5	CATSPER2	-4.62564418858027	6.15440305649604e-06	9.28915328056469e-06	9710	1.34555126233816	ENSG00000166762	character(0)
332889	5274	pairwise	X9-X5	RESF1	-4.62624945577206	6.13794747864247e-06	9.26531188246547e-06	8307	1.58205338069927	ENSG00000174718	character(0)
332890	5275	pairwise	X9-X5	ATG13	-4.62711392277428	6.11451841304286e-06	9.23093765581174e-06	7553	1.06622731656485	ENSG00000175224	character(0)
332891	5276	pairwise	X9-X5	AXL	-4.62738098801156	6.10729775377433e-06	9.22102809980141e-06	12303	1.15407556986901	ENSG00000167601	character(0)
332892	5277	pairwise	X9-X5	TTC27	-4.62751466910616	6.10368649435525e-06	9.21656660647642e-06	1539	1.58987073299195	ENSG00000018699	character(0)
332893	5278	pairwise	X9-X5	ARL13B	-4.62814211845848	6.0867640444336e-06	9.19200209441672e-06	2734	1.59650483060295	ENSG00000169379	character(0)
332894	5279	pairwise	X9-X5	SEC11C	-4.62869038505586	6.07201416834709e-06	9.17071359067521e-06	11655	0.339249252959547	ENSG00000166562	character(0)
332895	5280	pairwise	X9-X5	SDHD	-4.62875896165206	6.07017169347291e-06	9.16891697229644e-06	7988	0.716945783913588	ENSG00000204370	character(0)
332896	5281	pairwise	X9-X5	SPG7	-4.62922961348624	6.05754102222425e-06	9.15082278131401e-06	10659	0.911451588208024	ENSG00000197912	character(0)
332897	5282	pairwise	X9-X5	ELMO2	-4.62958918194047	6.04790850407021e-06	9.13725434348123e-06	12917	0.717824781215481	ENSG00000062598	character(0)
332898	5283	pairwise	X9-X5	INPP5K	-4.62963125582254	6.04678234679791e-06	9.13653588294416e-06	10692	1.16382927437232	ENSG00000132376	character(0)
332899	5284	pairwise	X9-X5	SIPA1L2	-4.62978971784744	6.04254273539496e-06	9.13111241075556e-06	1333	1.59300690611571	ENSG00000116991	character(0)
332900	5285	pairwise	X9-X5	HPS5	-4.62988646761995	6.0399556273448e-06	9.1281851996129e-06	7462	1.45913638927711	ENSG00000110756	character(0)
332901	5286	pairwise	X9-X5	RNF170	-4.6310759969389	6.0082344342831e-06	9.08122227538882e-06	5859	1.20266382693871	ENSG00000120925	character(0)
332902	5287	pairwise	X9-X5	SHB	-4.63115661077511	6.00609051903239e-06	9.07895900524993e-06	6330	1.33762149818255	ENSG00000107338	character(0)
332903	5288	pairwise	X9-X5	GPAT4	-4.63176094540357	5.99004176061348e-06	9.05567407086825e-06	5848	1.20720423706108	ENSG00000158669	character(0)
332904	5289	pairwise	X9-X5	IDE	-4.6337118253506	5.93851540480346e-06	8.97874373704296e-06	7094	1.34013985913394	ENSG00000119912	character(0)
332905	5290	pairwise	X9-X5	PILRA	-4.63575330766931	5.88505323821975e-06	8.89886966989555e-06	5414	1.79067506936114	ENSG00000085514	character(0)
332906	5291	pairwise	X9-X5	DSE	-4.6373363683009	5.8439155912989e-06	8.83761648165093e-06	4836	1.70283500675865	ENSG00000111817	character(0)
332907	5292	pairwise	X9-X5	SMAD4	-4.63756867014739	5.83790231368005e-06	8.82947358007635e-06	11637	0.998640844784698	ENSG00000141646	character(0)
332908	5293	pairwise	X9-X5	AL136295.6	-4.63769895347521	5.83453245772764e-06	8.82532737008501e-06	9189	1.83236810248077	ENSG00000276698	character(0)
332909	5294	pairwise	X9-X5	SMAP1	-4.63833077858933	5.81821648202275e-06	8.80159582646187e-06	4694	1.03263352942703	ENSG00000112305	character(0)
332910	5295	pairwise	X9-X5	POLDIP3	-4.64261168006606	5.70882034832762e-06	8.63703556901151e-06	13449	1.0153026177368	ENSG00000100227	character(0)
332911	5296	pairwise	X9-X5	SETX	-4.64338345099995	5.68931010860792e-06	8.60844541053561e-06	6668	1.2347273319169	ENSG00000107290	character(0)
332912	5297	pairwise	X9-X5	TMEM183A	-4.64372199007468	5.68077217820715e-06	8.59645298475894e-06	1167	0.872466096409238	ENSG00000163444	character(0)
332913	5298	pairwise	X9-X5	RPP30	-4.64518372147846	5.64404890504281e-06	8.54180178613172e-06	7085	0.930670860991118	ENSG00000148688	character(0)
332914	5299	pairwise	X9-X5	LIN7C	-4.64528964383164	5.64139670816947e-06	8.53870812382237e-06	7487	0.715367679437511	ENSG00000148943	character(0)
332915	5300	pairwise	X9-X5	NFKB1	-4.64563752176435	5.63269461302249e-06	8.52645579936131e-06	3456	1.44524153994991	ENSG00000109320	character(0)
332916	5301	pairwise	X9-X5	EIF3H	-4.64570219727674	5.63107819444509e-06	8.52492788751536e-06	6063	0.389266069857282	ENSG00000147677	character(0)
332917	5302	pairwise	X9-X5	TICAM1	-4.64570826506026	5.6309265668096e-06	8.52492788751536e-06	11830	1.72275285516363	ENSG00000127666	character(0)
332918	5303	pairwise	X9-X5	FLI1	-4.64697026399747	5.59947584677184e-06	8.47891301662896e-06	8099	1.84370560774726	ENSG00000151702	character(0)
332919	5304	pairwise	X9-X5	NAMPT	-4.64703512297437	5.59786405368993e-06	8.47738648829589e-06	5478	1.01187224335728	ENSG00000105835	character(0)
332920	5305	pairwise	X9-X5	SRGAP2	-4.6474095115741	5.58856895498683e-06	8.4642228035893e-06	1200	1.23385681190606	ENSG00000266028	character(0)
332921	5306	pairwise	X9-X5	LRRC8A	-4.64908161018967	5.54723626036433e-06	8.40252818512525e-06	6631	0.915730852726988	ENSG00000136802	character(0)
332922	5307	pairwise	X9-X5	FXYD1	-4.64991743420765	5.52668603246218e-06	8.37230333914417e-06	12173	0.454919615346568	ENSG00000266964	character(0)
332923	5308	pairwise	X9-X5	TTC37	-4.65052967086408	5.51167965668667e-06	8.3504711855487e-06	3925	0.983152200219078	ENSG00000198677	character(0)
332924	5309	pairwise	X9-X5	EHD2	-4.6506253677013	5.50933760624018e-06	8.34782347911424e-06	12425	1.44595279296588	ENSG00000024422	character(0)
332925	5310	pairwise	X9-X5	UBE2J2	-4.6506601929385	5.50848554369677e-06	8.34743309486714e-06	12	1.21843328289758	ENSG00000160087	character(0)
332926	5311	pairwise	X9-X5	FRS2	-4.65077164815697	5.50575944301104e-06	8.34420244530585e-06	8541	1.08259319686044	ENSG00000166225	character(0)
332927	5312	pairwise	X9-X5	MYRIP	-4.65143835584769	5.48947945572974e-06	8.32042741465869e-06	2491	1.45727422526589	ENSG00000170011	character(0)
332928	5313	pairwise	X9-X5	EFTUD2	-4.65166205199867	5.48402753405951e-06	8.31306116804811e-06	11136	1.11814487610238	ENSG00000108883	character(0)
332929	5314	pairwise	X9-X5	EIF3F	-4.65174987942017	5.48188843090681e-06	8.31071566827425e-06	7403	1.1142140908573	ENSG00000175390	character(0)
332930	5315	pairwise	X9-X5	ZFAND6	-4.65268632482127	5.45913051666846e-06	8.27710751949634e-06	9939	1.01231826329491	ENSG00000086666	character(0)
332931	5316	pairwise	X9-X5	CYB5A	-4.65299254824567	5.45170830726793e-06	8.26674654561748e-06	11683	1.3827247581894	ENSG00000166347	character(0)
332932	5317	pairwise	X9-X5	CCDC84	-4.65376960074602	5.43291780439286e-06	8.23914305908088e-06	8033	1.17536260288465	ENSG00000186166	character(0)
332933	5318	pairwise	X9-X5	MRPS26	-4.65414159020374	5.42394454189109e-06	8.22642328564386e-06	12689	0.764108721453354	ENSG00000125901	character(0)
332934	5319	pairwise	X9-X5	MAPK8IP3	-4.6546506686328	5.41168750883992e-06	8.20871977604656e-06	10089	0.391265017964168	ENSG00000138834	character(0)
332935	5320	pairwise	X9-X5	ZNF574	-4.65503572038718	5.40243438432736e-06	8.19556941332063e-06	12318	1.54086414284652	ENSG00000105732	character(0)
332936	5321	pairwise	X9-X5	DENND4C	-4.65579693469599	5.38418658358408e-06	8.168769683802e-06	6240	1.70204150705959	ENSG00000137145	character(0)
332937	5322	pairwise	X9-X5	YTHDF3-AS1	-4.65705271889609	5.35421269027573e-06	8.12417167039892e-06	5906	1.78881198943803	ENSG00000270673	character(0)
332938	5323	pairwise	X9-X5	ZNF500	-4.65729366993428	5.34847992297218e-06	8.11635007113662e-06	10174	1.59209091492685	ENSG00000103199	character(0)
332939	5324	pairwise	X9-X5	RGS11	-4.65758514620584	5.34155295055167e-06	8.10671437205199e-06	10044	1.36065866366139	ENSG00000076344	character(0)
332940	5325	pairwise	X9-X5	ACOX3	-4.65882477039106	5.31218954764178e-06	8.06302181339532e-06	3224	1.73481872188235	ENSG00000087008	character(0)
332941	5326	pairwise	X9-X5	ZNF761	-4.65911587993109	5.30531651993877e-06	8.05346015452386e-06	12542	1.74201067688365	ENSG00000160336	character(0)
332942	5327	pairwise	X9-X5	TDRD6	-4.65912870504041	5.30501391926184e-06	8.05346015452386e-06	4656	1.75188078268816	ENSG00000180113	character(0)
332943	5328	pairwise	X9-X5	GLRX3	-4.65932791735889	5.30031576018722e-06	8.04760884639519e-06	7296	0.868735672490401	ENSG00000108010	character(0)
332944	5329	pairwise	X9-X5	LINC01664	-4.65987288014867	5.28748400806486e-06	8.02986243378986e-06	13183	1.76538879929845	ENSG00000235478	character(0)
332945	5330	pairwise	X9-X5	PHAX	-4.66008711802061	5.28244774101345e-06	8.02308172475145e-06	3995	0.854916505255179	ENSG00000164902	character(0)
332946	5331	pairwise	X9-X5	PSMC2	-4.66083632295213	5.26487187921621e-06	7.99725211463853e-06	5464	0.715584665782613	ENSG00000161057	character(0)
332947	5332	pairwise	X9-X5	TBXAS1	-4.66103084648594	5.26031770551608e-06	7.99119878175706e-06	5595	1.54965484190865	ENSG00000059377	character(0)
332948	5333	pairwise	X9-X5	SEL1L	-4.66112314577859	5.25815812787203e-06	7.9887822773674e-06	9462	0.442507915767816	ENSG00000071537	character(0)
332949	5334	pairwise	X9-X5	BUD31	-4.66163396630356	5.24622161555164e-06	7.97150942947324e-06	5387	0.903324139884764	ENSG00000106245	character(0)
332950	5335	pairwise	X9-X5	RAPGEF4	-4.66220898159594	5.2328162798831e-06	7.95200075948472e-06	2034	0.570649235346872	ENSG00000091428	character(0)
332951	5336	pairwise	X9-X5	MOSPD3	-4.66269923875232	5.22141298319316e-06	7.93553057608025e-06	5425	1.43523048304857	ENSG00000106330	character(0)
332952	5337	pairwise	X9-X5	FPGS	-4.66330591984679	5.20733483226278e-06	7.91499112993465e-06	6598	1.42128420637069	ENSG00000136877	character(0)
332953	5338	pairwise	X9-X5	VTI1A	-4.6638819529332	5.19400172947614e-06	7.89557981024394e-06	7220	1.51718580919454	ENSG00000151532	character(0)
332954	5339	pairwise	X9-X5	WDR89	-4.66512251346107	5.16539881419561e-06	7.8537998644163e-06	9343	1.548676363228	ENSG00000140006	character(0)
332955	5340	pairwise	X9-X5	SARNP	-4.66571344644369	5.15182742840925e-06	7.83401327310787e-06	8445	0.466130624866313	ENSG00000205323	character(0)
332956	5341	pairwise	X9-X5	MBD1	-4.66662751962409	5.13090245094577e-06	7.80303910749745e-06	11631	1.05724864175863	ENSG00000141644	character(0)
332957	5342	pairwise	X9-X5	SHISA2	-4.668216980354	5.09471136412347e-06	7.74883912990209e-06	8894	1.88281596068247	ENSG00000180730	character(0)
332958	5343	pairwise	X9-X5	PCYT1A	-4.66859857847317	5.08605928817385e-06	7.73651761089962e-06	3117	1.20297610331123	ENSG00000161217	character(0)
332959	5344	pairwise	X9-X5	EI24	-4.66944399926157	5.06694124242397e-06	7.70827167883867e-06	8084	0.506408852753769	ENSG00000149547	character(0)
332960	5345	pairwise	X9-X5	INPP5B	-4.66973763166507	5.06031736131918e-06	7.69902889545019e-06	372	1.59050285163301	ENSG00000204084	character(0)
332961	5346	pairwise	X9-X5	ARIH2OS	-4.67004638914247	5.0533612832983e-06	7.68927863271839e-06	2567	1.8666871809226	ENSG00000221883	character(0)
332962	5347	pairwise	X9-X5	MRPL38	-4.67112294664541	5.02917924365054e-06	7.6533121064786e-06	11381	0.899490718201446	ENSG00000204316	character(0)
332963	5348	pairwise	X9-X5	AC026801.2	-4.67213123257384	5.00663190718413e-06	7.61982571503053e-06	3734	1.94216515709384	ENSG00000272323	character(0)
332964	5349	pairwise	X9-X5	SMTN	-4.67241280458044	5.0003528021884e-06	7.61109412542074e-06	13320	1.53661532876047	ENSG00000183963	character(0)
332965	5350	pairwise	X9-X5	BAG2	-4.6727443994943	4.99296790882249e-06	7.60067732721888e-06	4681	1.71615189787406	ENSG00000112208	character(0)
332966	5351	pairwise	X9-X5	EMP2	-4.67286429157626	4.99030040094813e-06	7.59744021362908e-06	10193	1.57831234583546	ENSG00000213853	character(0)
332967	5352	pairwise	X9-X5	PPP5D1	-4.67309178743314	4.98524256579517e-06	7.59056287015739e-06	12402	1.77272584263043	ENSG00000230510	character(0)
332968	5353	pairwise	X9-X5	OBSL1	-4.67406828995882	4.96358838898189e-06	7.55841159688492e-06	2234	1.23542886142845	ENSG00000124006	character(0)
332969	5354	pairwise	X9-X5	ZNF835	-4.67468615306408	4.94993398067757e-06	7.53843649177476e-06	12605	1.58879089374579	ENSG00000127903	character(0)
332970	5355	pairwise	X9-X5	BTN3A1	-4.67488429237878	4.94556289037565e-06	7.53259649344309e-06	4413	1.65293898502799	ENSG00000026950	character(0)
332971	5356	pairwise	X9-X5	TP53I13	-4.67582881048148	4.92477725021956e-06	7.50175148333153e-06	10952	1.55345829604134	ENSG00000167543	character(0)
332972	5357	pairwise	X9-X5	DOLPP1	-4.67594466249641	4.92223354464633e-06	7.49869013532962e-06	6637	1.26546646685367	ENSG00000167130	character(0)
332973	5358	pairwise	X9-X5	MRPS12	-4.67757888214145	4.88648642316531e-06	7.44503947493874e-06	12260	1.09971847485947	ENSG00000128626	character(0)
332974	5359	pairwise	X9-X5	ASNSD1	-4.67761645722097	4.88566745112857e-06	7.44459939411876e-06	2086	1.25686913963589	ENSG00000138381	character(0)
332975	5360	pairwise	X9-X5	MMS22L	-4.67793067875188	4.87882397584624e-06	7.43497830632758e-06	4771	1.83732522970781	ENSG00000146263	character(0)
332976	5361	pairwise	X9-X5	AL035078.1	-4.67822971665616	4.87231976751228e-06	7.42587220481604e-06	7500	1.6695299795728	ENSG00000254584	character(0)
332977	5362	pairwise	X9-X5	TBC1D19	-4.67864945545212	4.86320435697614e-06	7.41278397753348e-06	3264	1.74257371312933	ENSG00000109680	character(0)
332978	5363	pairwise	X9-X5	MCM3AP	-4.67925967641893	4.84998158290113e-06	7.39343154240996e-06	13173	1.1103204188595	ENSG00000160294	character(0)
332979	5364	pairwise	X9-X5	TADA2A	-4.67966149251988	4.84129362640324e-06	7.3809886435328e-06	11014	1.38141708469461	ENSG00000276234	character(0)
332980	5365	pairwise	X9-X5	NFKBIE	-4.67993172080994	4.83545926325087e-06	7.37289407533463e-06	4646	1.7803587991768	ENSG00000146232	character(0)
332981	5366	pairwise	X9-X5	TRIM14	-4.6799505762653	4.83505241761998e-06	7.37289407533463e-06	6455	1.87453229691857	ENSG00000106785	character(0)
332982	5367	pairwise	X9-X5	SF3B3	-4.68024249372785	4.82875789962295e-06	7.36427532411003e-06	10542	0.893070122783239	ENSG00000189091	character(0)
332983	5368	pairwise	X9-X5	LMF2	-4.68107120252851	4.81093173781144e-06	7.33788578191442e-06	13507	1.26429257116372	ENSG00000100258	character(0)
332984	5369	pairwise	X9-X5	CCDC191	-4.68120581825462	4.80804204541582e-06	7.33427486897397e-06	2793	1.79160324359466	ENSG00000163617	character(0)
332985	5370	pairwise	X9-X5	SUSD6	-4.68135669441547	4.80480529103636e-06	7.33013369929643e-06	9380	1.6541492980644	ENSG00000100647	character(0)
332986	5371	pairwise	X9-X5	PIGW	-4.68238278271398	4.78284820892828e-06	7.29742909582571e-06	11009	1.82332022701863	ENSG00000277161	character(0)
332987	5372	pairwise	X9-X5	TRAPPC2	-4.68245318448082	4.78134524474202e-06	7.29592863978184e-06	13552	0.990367377746632	ENSG00000196459	character(0)
332988	5373	pairwise	X9-X5	EMP1	-4.68393460931119	4.74982458404226e-06	7.24861841270435e-06	8239	1.76480785604643	ENSG00000134531	character(0)
332989	5374	pairwise	X9-X5	KPNA1	-4.68394472462085	4.7496100480164e-06	7.24861841270435e-06	2821	0.847933905997754	ENSG00000114030	character(0)
332990	5375	pairwise	X9-X5	POLR2L	-4.68448311036212	4.73820487085274e-06	7.23245771754185e-06	7353	0.362581820387807	ENSG00000177700	character(0)
332991	5376	pairwise	X9-X5	ZNF675	-4.68498162921916	4.72766777683393e-06	7.21715823351222e-06	12127	1.78330245751712	ENSG00000197372	character(0)
332992	5377	pairwise	X9-X5	DHRS9	-4.68503559669226	4.7265284329732e-06	7.21620339032862e-06	2009	1.86729264948154	ENSG00000073737	character(0)
332993	5378	pairwise	X9-X5	CREBZF	-4.68544445121194	4.71790542211911e-06	7.20382144643021e-06	7892	1.21435837669071	ENSG00000137504	character(0)
332994	5379	pairwise	X9-X5	HNRNPUL2	-4.68555524785096	4.7155712608192e-06	7.20104036708178e-06	7648	0.385797129953153	ENSG00000214753	character(0)
332995	5380	pairwise	X9-X5	OAF	-4.68612940859708	4.70349319191876e-06	7.18337736749486e-06	8055	1.18247563286723	ENSG00000184232	character(0)
332996	5381	pairwise	X9-X5	ZNF330	-4.68691180100955	4.68708274707064e-06	7.1590932148263e-06	3546	1.25406219292555	ENSG00000109445	character(0)
332997	5382	pairwise	X9-X5	STX18	-4.68746673876742	4.67547656569591e-06	7.14214265333054e-06	3196	1.05270293068866	ENSG00000168818	character(0)
332998	5383	pairwise	X9-X5	IFI27L1	-4.68959629046117	4.63119490581645e-06	7.0752687187098e-06	9505	1.17854211632306	ENSG00000165948	character(0)
332999	5384	pairwise	X9-X5	ARPC1B	-4.68963048627156	4.63048715070591e-06	7.07495713821816e-06	5385	1.36438443185194	ENSG00000130429	character(0)
333000	5385	pairwise	X9-X5	STK17B	-4.68994858369173	4.62390844143064e-06	7.06567423754194e-06	2105	1.82338298633675	ENSG00000081320	character(0)
333001	5386	pairwise	X9-X5	SCAMP4	-4.69115071998177	4.59912781550515e-06	7.02857241409717e-06	11763	1.24309607476494	ENSG00000227500	character(0)
333002	5387	pairwise	X9-X5	C1orf159	-4.69142575356276	4.59347634403719e-06	7.02069964076124e-06	9	1.535731274328	ENSG00000131591	character(0)
333003	5388	pairwise	X9-X5	IPO7	-4.69170078907252	4.58783152797527e-06	7.01283532680491e-06	7417	0.738090725435485	ENSG00000205339	character(0)
333004	5389	pairwise	X9-X5	COG5	-4.69185599643748	4.58464901144258e-06	7.00873351488005e-06	5482	1.5203915954404	ENSG00000164597	character(0)
333005	5390	pairwise	X9-X5	RALGAPA2	-4.6920684161455	4.58029680907506e-06	7.00284247031477e-06	12761	1.41050308361308	ENSG00000188559	character(0)
333006	5391	pairwise	X9-X5	ZNF765	-4.6935331357623	4.5503948523685e-06	6.95788272123375e-06	12541	1.80479626228408	ENSG00000196417	character(0)
333007	5392	pairwise	X9-X5	CEP83	-4.69410847354321	4.53870100110592e-06	6.94075772171735e-06	8604	1.71703812823357	ENSG00000173588	character(0)
333008	5393	pairwise	X9-X5	ZDHHC8	-4.6952591926237	4.51539927226928e-06	6.90587584191652e-06	13218	0.981327533798022	ENSG00000099904	character(0)
333009	5394	pairwise	X9-X5	DNAJB13	-4.69591581090588	4.50215466820498e-06	6.88636945927486e-06	7840	1.74094098683056	ENSG00000187726	character(0)
333010	5395	pairwise	X9-X5	CDC25B	-4.69593355353534	4.50179730300434e-06	6.88636945927486e-06	12703	1.08045463639461	ENSG00000101224	character(0)
333011	5396	pairwise	X9-X5	UBTF	-4.69622961687332	4.49583814338007e-06	6.87820623678901e-06	11125	0.930062153284235	ENSG00000108312	character(0)
333012	5397	pairwise	X9-X5	PPIC	-4.6967649179863	4.48508290886135e-06	6.86249937776639e-06	3988	1.86354605954943	ENSG00000168938	character(0)
333013	5398	pairwise	X9-X5	ZFHX4	-4.69743748026122	4.47160499038612e-06	6.84262273945649e-06	5950	1.24729475166346	ENSG00000091656	character(0)
333014	5399	pairwise	X9-X5	ALG14	-4.69794652582407	4.46142986139275e-06	6.82779637571255e-06	660	1.20036041032771	ENSG00000172339	character(0)
333015	5400	pairwise	X9-X5	RNF8	-4.69925383211386	4.43540075801043e-06	6.78870112749215e-06	4578	1.07433672278923	ENSG00000112130	character(0)
333016	5401	pairwise	X9-X5	TMEM161A	-4.69973565970519	4.42584431215151e-06	6.77481269626593e-06	12097	1.44921495636187	ENSG00000064545	character(0)
333017	5402	pairwise	X9-X5	MGST1	-4.70043461673313	4.41201665480955e-06	6.75438241398566e-06	8252	0.592403733934213	ENSG00000008394	character(0)
333018	5403	pairwise	X9-X5	HPF1	-4.70092847128063	4.40227171785535e-06	6.74019861904085e-06	3617	1.10093637016314	ENSG00000056050	character(0)
333019	5404	pairwise	X9-X5	THOC6	-4.70106019749564	4.39967595099409e-06	6.73695882453495e-06	10138	1.7373881700539	ENSG00000131652	character(0)
333020	5405	pairwise	X9-X5	MAP3K7CL	-4.70234235072162	4.37448709714112e-06	6.69911911724676e-06	13072	1.74033566022009	ENSG00000156265	character(0)
333021	5406	pairwise	X9-X5	IFIT1	-4.70271447804811	4.36720245123863e-06	6.68869277159386e-06	7079	1.04565561864154	ENSG00000185745	character(0)
333022	5407	pairwise	X9-X5	PDE7A	-4.70298057160355	4.36200066213145e-06	6.6814545482452e-06	5915	1.53471832034893	ENSG00000205268	character(0)
333023	5408	pairwise	X9-X5	XPNPEP3	-4.70324796300592	4.35677951977505e-06	6.67418509830927e-06	13417	1.26362903905504	ENSG00000196236	character(0)
333024	5409	pairwise	X9-X5	RAF1	-4.70375689935505	4.34685856286598e-06	6.66044023986109e-06	2393	1.02234718925165	ENSG00000132155	character(0)
333025	5410	pairwise	X9-X5	ZNF814	-4.7044072884153	4.33421189736606e-06	6.64178717532864e-06	12628	1.46015906422447	ENSG00000204514	character(0)
333026	5411	pairwise	X9-X5	C1orf162	-4.70469430753108	4.32864216623689e-06	6.6339759838988e-06	743	1.73660972785575	ENSG00000143110	character(0)
333027	5412	pairwise	X9-X5	UBE4B	-4.70471980793483	4.32814765372933e-06	6.63394209793941e-06	103	1.154374340446	ENSG00000130939	character(0)
333028	5413	pairwise	X9-X5	ZNF230	-4.70848435521671	4.25573879776955e-06	6.52366989816371e-06	12345	1.78869440306218	ENSG00000159882	character(0)
333029	5414	pairwise	X9-X5	BAD	-4.70915330960521	4.24299467651357e-06	6.50484434959389e-06	7686	0.758289297807425	ENSG00000002330	character(0)
333030	5415	pairwise	X9-X5	THOC2	-4.70933046056981	4.23962597546396e-06	6.50038951560654e-06	13885	1.11199597901303	ENSG00000125676	character(0)
333031	5416	pairwise	X9-X5	AC009407.1	-4.70961478369419	4.23422468038158e-06	6.49281690179062e-06	2269	1.8288885933152	ENSG00000261829	character(0)
333032	5417	pairwise	X9-X5	DDRGK1	-4.71095205826772	4.20890930796616e-06	6.45470278604006e-06	12693	0.451089687714696	ENSG00000198171	character(0)
333033	5418	pairwise	X9-X5	KIFC3	-4.7118135623049	4.19267791102783e-06	6.43051287730054e-06	10447	1.2247544480472	ENSG00000140859	character(0)
333034	5419	pairwise	X9-X5	ERI1	-4.71230243460447	4.18349404480136e-06	6.41712800340202e-06	5712	1.66147683693372	ENSG00000104626	character(0)
333035	5420	pairwise	X9-X5	SPPL2B	-4.71883281745134	4.06266050117005e-06	6.23246028161798e-06	11778	1.29482607851123	ENSG00000005206	character(0)
333036	5421	pairwise	X9-X5	ZNF597	-4.71921394810684	4.05571327969196e-06	6.2224824196126e-06	10151	1.75128339014242	ENSG00000167981	character(0)
333037	5422	pairwise	X9-X5	OGFOD3	-4.71949507660796	4.05059623399278e-06	6.21531063308135e-06	11487	1.3155091844278	ENSG00000181396	character(0)
333038	5423	pairwise	X9-X5	ATF1	-4.71992120354894	4.0428518252789e-06	6.20410536360962e-06	8390	1.49689806175647	ENSG00000123268	character(0)
333039	5424	pairwise	X9-X5	ADCK1	-4.72167850063761	4.01106540499849e-06	6.15667192943423e-06	9457	1.60441110121331	ENSG00000063761	character(0)
333040	5425	pairwise	X9-X5	MIS12	-4.72201495477807	4.00500709445458e-06	6.14804488712568e-06	10759	1.41128937920141	ENSG00000167842	character(0)
333041	5426	pairwise	X9-X5	IK	-4.72240664200882	3.99796535490495e-06	6.1379061417875e-06	4095	1.10790147789931	ENSG00000113141	character(0)
333042	5427	pairwise	X9-X5	GNG4	-4.72356014862804	3.97729694952312e-06	6.10684245158027e-06	1351	1.27268273067632	ENSG00000168243	character(0)
333043	5428	pairwise	X9-X5	MED8	-4.72366569581794	3.97541092127726e-06	6.10461405877491e-06	427	1.53992130108961	ENSG00000159479	character(0)
333044	5429	pairwise	X9-X5	FNBP4	-4.72405147479032	3.96852475226759e-06	6.09470615661568e-06	7575	1.10513799572215	ENSG00000109920	character(0)
333045	5430	pairwise	X9-X5	CAB39	-4.7245759833091	3.95918070779681e-06	6.08102096462764e-06	2265	0.405921040217795	ENSG00000135932	character(0)
333046	5431	pairwise	X9-X5	TFB1M	-4.7251840136065	3.94837529173895e-06	6.06508797001641e-06	4964	1.56634725869646	ENSG00000029639	character(0)
333047	5432	pairwise	X9-X5	FEZF1	-4.72523066543116	3.94754740970189e-06	6.0644796274416e-06	5519	1.82508972301837	ENSG00000128610	character(0)
333048	5433	pairwise	X9-X5	SLC35A4	-4.72552206691195	3.9423799946799e-06	6.05720374893762e-06	4091	1.23949505865755	ENSG00000176087	character(0)
333049	5434	pairwise	X9-X5	JMJD7	-4.72624217255772	3.92963834680086e-06	6.0382877015127e-06	9684	1.63376099518254	ENSG00000243789	character(0)
333050	5435	pairwise	X9-X5	BAIAP3	-4.72672502899312	3.92111687523429e-06	6.0258529523873e-06	10078	1.53442318590585	ENSG00000007516	c("X5-X1_top9"; "X5-X4_top18")
333051	5436	pairwise	X9-X5	TAGLN	-4.72737317934848	3.9097063054906e-06	6.0089751174351e-06	8012	1.65468758252929	ENSG00000149591	character(0)
333052	5437	pairwise	X9-X5	CCL5	-4.72748911087441	3.90766873149396e-06	6.00650087525937e-06	11003	1.57373924580425	ENSG00000271503	character(0)
333053	5438	pairwise	X9-X5	ZNF436-AS1	-4.7275627066122	3.90637576878913e-06	6.00517076312049e-06	213	1.51135500389272	ENSG00000249087	character(0)
333054	5439	pairwise	X9-X5	PARP9	-4.72764273158268	3.90497032276109e-06	6.00366742309328e-06	2822	1.62830295803935	ENSG00000138496	character(0)
333055	5440	pairwise	X9-X5	SELENOK	-4.72969433922867	3.86910485567266e-06	5.94917765117827e-06	2666	0.747236586103046	ENSG00000113811	character(0)
333056	5441	pairwise	X9-X5	SLC52A2	-4.72975003282548	3.86813568384043e-06	5.94833874377696e-06	6172	1.30562843125679	ENSG00000185803	character(0)
333057	5442	pairwise	X9-X5	COMMD1	-4.73454182958155	3.785620626729e-06	5.82272403736641e-06	1641	1.09139759162505	ENSG00000173163	character(0)
333058	5443	pairwise	X9-X5	MVK	-4.73478515477847	3.78147617276695e-06	5.81698651486103e-06	8682	1.36681168296333	ENSG00000110921	character(0)
333059	5444	pairwise	X9-X5	SNRPB2	-4.73489149915456	3.77966622932445e-06	5.81483927020193e-06	12739	0.903605902996648	ENSG00000125870	character(0)
333060	5445	pairwise	X9-X5	FHIT	-4.735939063488	3.7618816617486e-06	5.78811265212398e-06	2690	1.6378012336012	ENSG00000189283	character(0)
333061	5446	pairwise	X9-X5	SOGA3	-4.73604963811813	3.76000914625137e-06	5.78586548770633e-06	4872	1.77145968804281	ENSG00000214338	character(0)
333062	5447	pairwise	X9-X5	ABCA9	-4.73712437904226	3.74185582830541e-06	5.75856234486498e-06	11319	1.77429855479658	ENSG00000154258	character(0)
333063	5448	pairwise	X9-X5	BLOC1S3	-4.73726175576467	3.73954151830126e-06	5.75563147101103e-06	12373	1.66260346759885	ENSG00000189114	character(0)
333064	5449	pairwise	X9-X5	SLC35C1	-4.73754915631348	3.73470430491396e-06	5.74881645883007e-06	7544	1.73073795391414	ENSG00000181830	character(0)
333065	5450	pairwise	X9-X5	AKR1A1	-4.73988851938393	3.69555459587048e-06	5.68917706531563e-06	459	1.05075934086045	ENSG00000117448	character(0)
333066	5451	pairwise	X9-X5	BAHCC1	-4.74095845720629	3.67778120470816e-06	5.66243629620839e-06	11451	1.08852908447001	ENSG00000266074	character(0)
333067	5452	pairwise	X9-X5	RAB37	-4.74206336214088	3.65951351776559e-06	5.63492854495418e-06	11343	1.68199817942758	ENSG00000172794	character(0)
333068	5453	pairwise	X9-X5	MAGI1	-4.74214633543335	3.65814523768556e-06	5.63343936537102e-06	2702	1.30976264564626	ENSG00000151276	character(0)
333069	5454	pairwise	X9-X5	CCS	-4.7435595268053	3.63491650578192e-06	5.59828169452681e-06	7764	0.775756416483188	ENSG00000173992	character(0)
333070	5455	pairwise	X9-X5	SOX9-AS1	-4.74438474942988	3.6214181407886e-06	5.57810408589386e-06	11326	1.6647438706601	ENSG00000234899	character(0)
333071	5456	pairwise	X9-X5	ADH5	-4.74489324032965	3.61312472810037e-06	5.56594016637928e-06	3444	0.772896870820202	ENSG00000197894	character(0)
333072	5457	pairwise	X9-X5	OAT	-4.745078034834	3.61011529881765e-06	5.56191433256129e-06	7277	0.453113890009725	ENSG00000065154	character(0)
333073	5458	pairwise	X9-X5	TMEM81	-4.74508636498177	3.60997969705376e-06	5.56191433256129e-06	1186	1.8554891313169	ENSG00000174529	character(0)
333074	5459	pairwise	X9-X5	USP8	-4.74526397977269	3.60708957551874e-06	5.55847239207832e-06	9747	1.13796377834837	ENSG00000138592	character(0)
333075	5460	pairwise	X9-X5	NGLY1	-4.74546731957623	3.60378360121034e-06	5.55398739154925e-06	2440	1.58622292011279	ENSG00000151092	character(0)
333076	5461	pairwise	X9-X5	MXD4	-4.74579330326795	3.59848973607571e-06	5.54643742330273e-06	3176	1.29212776334133	ENSG00000123933	character(0)
333077	5462	pairwise	X9-X5	KANSL1	-4.74637855016926	3.58900434525623e-06	5.53242459060738e-06	11152	1.14886248931138	ENSG00000120071	character(0)
333078	5463	pairwise	X9-X5	MCTP2	-4.74658663659246	3.58563760104747e-06	5.52784156674823e-06	10015	1.92754754524751	ENSG00000140563	character(0)
333079	5464	pairwise	X9-X5	C1QTNF6	-4.74671922561935	3.58349396018753e-06	5.52514335561193e-06	13361	1.89650297689492	ENSG00000133466	character(0)
333080	5465	pairwise	X9-X5	AC002467.1	-4.74762872840853	3.56882281718426e-06	5.50312713535946e-06	5487	1.79604057573414	ENSG00000241764	character(0)
333081	5466	pairwise	X9-X5	AGO2	-4.75079309607189	3.51822880235441e-06	5.42570690439963e-06	6118	1.02744621614486	ENSG00000123908	character(0)
333082	5467	pairwise	X9-X5	TMEM132A	-4.7511453329129	3.51264000144574e-06	5.41768298081302e-06	7609	0.792495054028386	ENSG00000006118	character(0)
333083	5468	pairwise	X9-X5	ICAM2	-4.75171465737364	3.50362486653702e-06	5.40437214419808e-06	11287	1.41300998280018	ENSG00000108622	character(0)
333084	5469	pairwise	X9-X5	ARHGAP39	-4.75188344058643	3.50095651254474e-06	5.40084942388946e-06	6185	1.42926093839668	ENSG00000147799	character(0)
333085	5470	pairwise	X9-X5	SLC16A1-AS1	-4.75190915027334	3.50055023107367e-06	5.40081596297161e-06	759	1.89300645577988	ENSG00000226419	character(0)
333086	5471	pairwise	X9-X5	NME2	-4.7530703649833	3.48224730575887e-06	5.3737581225024e-06	11211	0.367032060948676	ENSG00000243678	character(0)
333087	5472	pairwise	X9-X5	C12orf49	-4.75318310512315	3.4804752353882e-06	5.37161377410226e-06	8735	1.00762185908807	ENSG00000111412	character(0)
333088	5473	pairwise	X9-X5	KCNH5	-4.753812464925	3.47059881780108e-06	5.35695968326891e-06	9340	1.9034538841292	ENSG00000140015	character(0)
333089	5474	pairwise	X9-X5	VARS2	-4.75407292509936	3.4665193851104e-06	5.35125115149008e-06	4457	1.59982872756056	ENSG00000137411	character(0)
333090	5475	pairwise	X9-X5	ABCD4	-4.75426877549791	3.46345494500305e-06	5.34710837650371e-06	9414	1.21672092924548	ENSG00000119688	character(0)
333091	5476	pairwise	X9-X5	CCDC74B	-4.7544217511946	3.4610631770353e-06	5.34400331996775e-06	1918	2.0128963389704	ENSG00000152076	character(0)
333092	5477	pairwise	X9-X5	C15orf65	-4.75620555673169	3.4332908452852e-06	5.30170478780956e-06	9771	1.80110954823994	ENSG00000261652	character(0)
333093	5478	pairwise	X9-X5	NAE1	-4.75628013628738	3.43213440112588e-06	5.30050185802383e-06	10470	0.734793081490115	ENSG00000159593	character(0)
333094	5479	pairwise	X9-X5	EHD3	-4.75732481682205	3.41597485162843e-06	5.27612569747228e-06	1531	1.18450337596598	ENSG00000013016	character(0)
333095	5480	pairwise	X9-X5	PCGF6	-4.75771428488878	3.40996920767895e-06	5.26742905988731e-06	7190	1.71631218629311	ENSG00000156374	character(0)
333096	5481	pairwise	X9-X5	GCC1	-4.75825309139896	3.40167754324013e-06	5.25519887125645e-06	5531	1.54535162791538	ENSG00000179562	character(0)
333097	5482	pairwise	X9-X5	MSX1	-4.75840990243875	3.39926804410576e-06	5.2520542571655e-06	3197	1.86432044484195	ENSG00000163132	character(0)
333098	5483	pairwise	X9-X5	MAP3K10	-4.75854951083473	3.39712426025751e-06	5.24931954080064e-06	12285	1.112318568585	ENSG00000130758	character(0)
333099	5484	pairwise	X9-X5	AC084198.2	-4.75866465613632	3.39535710607334e-06	5.24716626395817e-06	2761	1.55675149036809	ENSG00000286699	character(0)
333100	5485	pairwise	X9-X5	CCN1	-4.75874476195673	3.39412823194866e-06	5.24584445974632e-06	613	1.48706248080132	ENSG00000142871	character(0)
333101	5486	pairwise	X9-X5	DDB1	-4.75892175494242	3.39141456886155e-06	5.24222727468605e-06	7613	0.811419161639525	ENSG00000167986	character(0)
333102	5487	pairwise	X9-X5	SLC46A3	-4.75991122184575	3.37628255285072e-06	5.21941170075766e-06	8909	1.74585402928766	ENSG00000139508	character(0)
333103	5488	pairwise	X9-X5	TPK1	-4.76022262902067	3.37153366675356e-06	5.21264420149953e-06	5620	1.81842150612181	ENSG00000196511	character(0)
333104	5489	pairwise	X9-X5	CTSZ	-4.76141585829096	3.35339680161224e-06	5.1857451035173e-06	12975	1.18662884472526	ENSG00000101160	character(0)
333105	5490	pairwise	X9-X5	LRIF1	-4.76270082523984	3.33397084086831e-06	5.15627230377904e-06	735	1.35302215508685	ENSG00000121931	character(0)
333106	5491	pairwise	X9-X5	NCOA3	-4.76279677407717	3.33252466463509e-06	5.1546033555976e-06	12925	1.46741541274781	ENSG00000124151	character(0)
333107	5492	pairwise	X9-X5	RSRC2	-4.76289989007948	3.33097113718156e-06	5.15276797526334e-06	8799	0.727714773789724	ENSG00000111011	character(0)
333108	5493	pairwise	X9-X5	PHF13	-4.76373905588719	3.3183543755201e-06	5.1338162934261e-06	81	1.50064275411311	ENSG00000116273	character(0)
333109	5494	pairwise	X9-X5	LILRB4	-4.76523318516283	3.29600438797388e-06	5.0998005311059e-06	12561	1.86638875930475	ENSG00000186818	character(0)
333110	5495	pairwise	X9-X5	SEC16A	-4.76574597202841	3.28836738740668e-06	5.088544707587e-06	6712	1.05245756449999	ENSG00000148396	character(0)
333111	5496	pairwise	X9-X5	NECTIN3	-4.76716666215904	3.26729796382724e-06	5.05649827044588e-06	2773	1.67181814710974	ENSG00000177707	character(0)
333112	5497	pairwise	X9-X5	TNK2	-4.76805067846871	3.25425346023303e-06	5.0368655728042e-06	3115	0.421376271145497	ENSG00000061938	character(0)
333113	5498	pairwise	X9-X5	SPAG17	-4.76813711918784	3.25298064618914e-06	5.03545053069159e-06	788	1.87437301886812	ENSG00000155761	character(0)
333114	5499	pairwise	X9-X5	HSPA14	-4.76916863425085	3.23782892099343e-06	5.01310160281265e-06	6811	1.57776533317308	ENSG00000284024	character(0)
333115	5500	pairwise	X9-X5	KLF6	-4.76931761667735	3.23564618431152e-06	5.01027449181682e-06	6772	1.32989782701013	ENSG00000067082	character(0)
333116	5501	pairwise	X9-X5	CEP164	-4.76988342643701	3.22736945591056e-06	4.9980094033251e-06	8017	1.58317938854873	ENSG00000110274	character(0)
333117	5502	pairwise	X9-X5	TTC23	-4.7708905483874	3.21268769479302e-06	4.97582147325228e-06	10020	1.81836893266315	ENSG00000103852	character(0)
333118	5503	pairwise	X9-X5	KATNAL2	-4.77261440636861	3.18770688159239e-06	4.93767568257247e-06	11618	1.78998990374135	ENSG00000167216	character(0)
333119	5504	pairwise	X9-X5	SMG9	-4.77263837945387	3.18736080753223e-06	4.93767568257247e-06	12340	1.41303078373797	ENSG00000105771	character(0)
333120	5505	pairwise	X9-X5	SNHG30	-4.77274822815889	3.18577550178494e-06	4.93577287859288e-06	10996	1.63941798284544	ENSG00000267321	character(0)
333121	5506	pairwise	X9-X5	ZC3H14	-4.77351432644082	3.17474052945803e-06	4.91921894021617e-06	9469	0.706751755791668	ENSG00000100722	character(0)
333122	5507	pairwise	X9-X5	INAFM2	-4.77373059917886	3.17163199465583e-06	4.91494461498034e-06	9657	1.09915168429889	ENSG00000259330	character(0)
333123	5508	pairwise	X9-X5	FAM184B	-4.7739454499312	3.16854680748275e-06	4.91070553112021e-06	3244	1.36942729245833	ENSG00000047662	character(0)
333124	5509	pairwise	X9-X5	BRD1	-4.7750282524235	3.15304215093501e-06	4.88721533394926e-06	13489	1.23648415397068	ENSG00000100425	character(0)
333125	5510	pairwise	X9-X5	GTF2F2	-4.77534668208573	3.14849650659361e-06	4.8807082947449e-06	8967	1.12981841771284	ENSG00000188342	character(0)
333126	5511	pairwise	X9-X5	LRFN2	-4.776416156937	3.13327580238653e-06	4.85764982257828e-06	4590	1.84993824237536	ENSG00000156564	character(0)
333127	5512	pairwise	X9-X5	FAM89B	-4.77646412291353	3.13259482025647e-06	4.85713029268649e-06	7724	0.930477677999434	ENSG00000176973	character(0)
333128	5513	pairwise	X9-X5	IKZF4	-4.77711825186385	3.12332227369862e-06	4.84328784116052e-06	8452	1.7329814169642	ENSG00000123411	character(0)
333129	5514	pairwise	X9-X5	GMPPB	-4.77753400949221	3.11744251586703e-06	4.83470405856661e-06	2592	1.66289566914145	ENSG00000173540	character(0)
333130	5515	pairwise	X9-X5	CKS1B	-4.77826982496473	3.10706259141276e-06	4.81913849913953e-06	920	1.33211328892947	ENSG00000173207	character(0)
333131	5516	pairwise	X9-X5	TUFM	-4.77923648806161	3.09347686393305e-06	4.79859666411265e-06	10297	0.783758524762954	ENSG00000178952	character(0)
333132	5517	pairwise	X9-X5	GOLGA2	-4.78258714740114	3.04682830863139e-06	4.72675761578773e-06	6612	1.01695846675	ENSG00000167110	character(0)
333133	5518	pairwise	X9-X5	DNM3	-4.7827378315185	3.0447464904147e-06	4.72404982486948e-06	1066	0.821336194836712	ENSG00000197959	character(0)
333134	5519	pairwise	X9-X5	IQCK	-4.78295460531156	3.04175400049571e-06	4.71992833469185e-06	10241	1.48828162419935	ENSG00000174628	character(0)
333135	5520	pairwise	X9-X5	DCUN1D5	-4.78326732960778	3.03744194797323e-06	4.7137581252501e-06	7944	1.25878097525062	ENSG00000137692	character(0)
333136	5521	pairwise	X9-X5	FABP7	-4.78441206304746	3.0217078761905e-06	4.68985894179301e-06	4857	1.45051162395341	ENSG00000164434	character(0)
333137	5522	pairwise	X9-X5	GALM	-4.78493789407586	3.01450686185041e-06	4.67919971935065e-06	1560	1.87998495556219	ENSG00000143891	character(0)
333138	5523	pairwise	X9-X5	TSPAN5	-4.78802182488029	2.97260618947621e-06	4.61467043099872e-06	3440	0.953026484619733	ENSG00000168785	character(0)
333139	5524	pairwise	X9-X5	SMC6	-4.78818662193477	2.97038302790745e-06	4.61172900618069e-06	1448	1.48045447456814	ENSG00000163029	character(0)
333140	5525	pairwise	X9-X5	CCNYL1	-4.78837564000236	2.9678350940716e-06	4.60828264330468e-06	2166	1.70453926160987	ENSG00000163249	character(0)
333141	5526	pairwise	X9-X5	EPC2	-4.78861798114916	2.96457146030759e-06	4.60372409787675e-06	1956	1.26965641084089	ENSG00000135999	character(0)
333142	5527	pairwise	X9-X5	FLT1	-4.78935845146639	2.9546209223643e-06	4.5887792095512e-06	8907	1.61244794367678	ENSG00000102755	character(0)
333143	5528	pairwise	X9-X5	MPND	-4.78947727355235	2.95302718081819e-06	4.58681127090254e-06	11817	1.58076119008744	ENSG00000008382	character(0)
333144	5529	pairwise	X9-X5	KCTD2	-4.78949478759717	2.95279233794628e-06	4.58681127090254e-06	11352	1.0624664738396	ENSG00000180901	character(0)
333145	5530	pairwise	X9-X5	USP30	-4.78995556707621	2.94662029723673e-06	4.57787242328747e-06	8675	1.24948074833378	ENSG00000135093	character(0)
333146	5531	pairwise	X9-X5	CREBBP	-4.79262599870992	2.91109497742601e-06	4.5231806558966e-06	10157	0.938458047057087	ENSG00000005339	character(0)
333147	5532	pairwise	X9-X5	UBE2R2	-4.79493114921644	2.88076193438411e-06	4.4770407087822e-06	6273	0.737744443141911	ENSG00000107341	character(0)
333148	5533	pairwise	X9-X5	CHD6	-4.79517559902737	2.87756322069307e-06	4.47256450561071e-06	12874	1.12791774857498	ENSG00000124177	character(0)
333149	5534	pairwise	X9-X5	SLC38A11	-4.79612010134886	2.86523626172804e-06	4.45439088048786e-06	1998	1.74341871901829	ENSG00000169507	character(0)
333150	5535	pairwise	X9-X5	FAF1	-4.79778135399157	2.8436784015107e-06	4.42136578746841e-06	486	1.24620191993142	ENSG00000185104	character(0)
333151	5536	pairwise	X9-X5	BMPR1B	-4.79789715677319	2.84218149738789e-06	4.41952771208261e-06	3436	1.25599810700081	ENSG00000138696	character(0)
333152	5537	pairwise	X9-X5	H6PD	-4.7979797324274	2.84111456257642e-06	4.41835789615289e-06	93	1.40406578299824	ENSG00000049239	character(0)
333153	5538	pairwise	X9-X5	PSMD11	-4.7981922704736	2.83837020182523e-06	4.41457888406597e-06	10981	0.89655357186487	ENSG00000108671	character(0)
333154	5539	pairwise	X9-X5	PACSIN2	-4.79835099367091	2.83632238576717e-06	4.411882505907e-06	13453	1.11858447067871	ENSG00000100266	character(0)
333155	5540	pairwise	X9-X5	SRSF7	-4.79885261456098	2.82985994436982e-06	4.40231784632606e-06	1561	0.392391055923047	ENSG00000115875	character(0)
333156	5541	pairwise	X9-X5	TIGAR	-4.80069584528011	2.80623527484504e-06	4.36604940889087e-06	8153	1.51575210311334	ENSG00000078237	character(0)
333157	5542	pairwise	X9-X5	LAPTM4A	-4.80157622314944	2.79501879649424e-06	4.34908021708239e-06	1454	0.498297653924868	ENSG00000068697	character(0)
333158	5543	pairwise	X9-X5	DRD5	-4.80192313430998	2.79061086657974e-06	4.34270261517944e-06	3227	1.78063383857097	ENSG00000169676	character(0)
333159	5544	pairwise	X9-X5	MDC1	-4.80258428626859	2.78222870426539e-06	4.33061823254255e-06	4451	1.63224189948509	ENSG00000137337	character(0)
333160	5545	pairwise	X9-X5	ECEL1	-4.80270437159274	2.78070885969036e-06	4.32873234859014e-06	2279	1.93824766080146	ENSG00000171551	c("X8-X4_top16"; "X8-X5_top9"; "X8-X7_top18")
333161	5546	pairwise	X9-X5	ACVRL1	-4.80284123217279	2.77897767878569e-06	4.32651702252633e-06	8402	1.75779380948304	ENSG00000139567	character(0)
333162	5547	pairwise	X9-X5	ZNF674-AS1	-4.8028724481892	2.7785829660167e-06	4.32638214788474e-06	13627	1.85353105382391	ENSG00000230844	character(0)
333163	5548	pairwise	X9-X5	SCGN	-4.80317139012695	2.77480571771446e-06	4.32193840881369e-06	4405	2.09888820585096	ENSG00000079689	character(0)
333164	5549	pairwise	X9-X5	TRPC6	-4.80338787128644	2.77207348965692e-06	4.31816173214111e-06	7937	1.79888665073101	ENSG00000137672	character(0)
333165	5550	pairwise	X9-X5	SUV39H1	-4.80364642090799	2.76881371600242e-06	4.3135623489929e-06	13654	1.85365070000379	ENSG00000101945	character(0)
333166	5551	pairwise	X9-X5	IFIT3	-4.80408766673269	2.76325907032375e-06	4.30538634467507e-06	7078	1.31940419740102	ENSG00000119917	character(0)
333167	5552	pairwise	X9-X5	BTF3L4	-4.8044305054383	2.75895065802206e-06	4.29915047609896e-06	496	0.777723882495153	ENSG00000134717	character(0)
333168	5553	pairwise	X9-X5	SIRT1	-4.80458349117956	2.75703019874595e-06	4.29663467772604e-06	6958	1.24869184371965	ENSG00000096717	character(0)
333169	5554	pairwise	X9-X5	SOD3	-4.80488541636847	2.75324386130046e-06	4.29121016029326e-06	3255	1.44775390913621	ENSG00000109610	character(0)
333170	5555	pairwise	X9-X5	MBTD1	-4.80655943350189	2.73234153609013e-06	4.25957728589183e-06	11212	1.32206864567023	ENSG00000011258	character(0)
333171	5556	pairwise	X9-X5	NAP1L4	-4.80870553977616	2.70576863037927e-06	4.21861983750595e-06	7372	0.744093946047764	ENSG00000205531	character(0)
333172	5557	pairwise	X9-X5	WDR19	-4.80918488268723	2.69986763645854e-06	4.20988687750248e-06	3276	1.21233146374089	ENSG00000157796	character(0)
333173	5558	pairwise	X9-X5	PCAT19	-4.81001070783195	2.68973038138872e-06	4.19501152219478e-06	12312	1.85857419008345	ENSG00000267107	character(0)
333174	5559	pairwise	X9-X5	ZNF800	-4.8107010691866	2.68128420414796e-06	4.18230301886591e-06	5530	1.51434705184079	ENSG00000048405	character(0)
333175	5560	pairwise	X9-X5	APC2	-4.81204297817032	2.66493993870243e-06	4.15727077973764e-06	11749	0.981873379143625	ENSG00000115266	character(0)
333176	5561	pairwise	X9-X5	IL17D	-4.81255910012683	2.65867930151785e-06	4.14842593680168e-06	8875	0.528758392890462	ENSG00000172458	character(0)
333177	5562	pairwise	X9-X5	ZC3H12C	-4.81259784074987	2.65820994548577e-06	4.14815449099419e-06	7969	1.2058463185994	ENSG00000149289	character(0)
333178	5563	pairwise	X9-X5	NACC1	-4.81331282884906	2.64956197155053e-06	4.13511877822672e-06	11993	1.05427144923108	ENSG00000160877	character(0)
333179	5564	pairwise	X9-X5	HNRNPC	-4.81333396395123	2.64930675072717e-06	4.13511877822672e-06	9137	0.307366852533004	ENSG00000092199	character(0)
333180	5565	pairwise	X9-X5	TRAF3IP1	-4.81336265927643	2.64896027303972e-06	4.13509883440382e-06	2307	1.15797909245927	ENSG00000204104	character(0)
333181	5566	pairwise	X9-X5	TMEM208	-4.81391904133295	2.64225096004058e-06	4.12508396129515e-06	10486	0.917054519755797	ENSG00000168701	character(0)
333182	5567	pairwise	X9-X5	RBMXL1	-4.81445795748397	2.63576791503373e-06	4.11542015019109e-06	624	1.48476012223317	ENSG00000213516	character(0)
333183	5568	pairwise	X9-X5	RBBP8	-4.81491613816475	2.63026818611122e-06	4.10728968503946e-06	11562	1.86008520229101	ENSG00000101773	character(0)
333184	5569	pairwise	X9-X5	LINC00963	-4.81664412675522	2.60962599034466e-06	4.07596238265044e-06	6642	1.63757779900046	ENSG00000204054	character(0)
333185	5570	pairwise	X9-X5	LINC01574	-4.8169523182869	2.60596087714874e-06	4.07069061154613e-06	4248	1.91978565824803	ENSG00000248859	character(0)
333186	5571	pairwise	X9-X5	ANKRD36B	-4.81879799149983	2.58411535931517e-06	4.03701546232761e-06	1808	1.69314881260305	ENSG00000196912	character(0)
333187	5572	pairwise	X9-X5	ICE2	-4.81916571696828	2.57978411656775e-06	4.03069741310202e-06	9792	1.22800200017718	ENSG00000128915	character(0)
333188	5573	pairwise	X9-X5	EMC6	-4.81985185929028	2.57172115233274e-06	4.01854680563131e-06	10721	0.891975882756221	ENSG00000127774	character(0)
333189	5574	pairwise	X9-X5	LRRC8B	-4.82058429588247	2.56314103832963e-06	4.00558531062352e-06	629	0.804476150415582	ENSG00000197147	character(0)
333190	5575	pairwise	X9-X5	BLZF1	-4.82219504430304	2.54436911627023e-06	3.97669176402703e-06	1053	1.53601145246674	ENSG00000117475	character(0)
333191	5576	pairwise	X9-X5	DGKD	-4.82252493990951	2.54054087795603e-06	3.97115043957441e-06	2290	1.06884872321278	ENSG00000077044	character(0)
333192	5577	pairwise	X9-X5	ARHGEF7	-4.82389350893835	2.52471879826839e-06	3.94685807459457e-06	9100	0.744847309862307	ENSG00000102606	character(0)
333193	5578	pairwise	X9-X5	KCNJ16	-4.82411792762392	2.52213338566868e-06	3.94325530337846e-06	11323	2.11638195368867	ENSG00000153822	character(0)
333194	5579	pairwise	X9-X5	HAPLN4	-4.82453136841574	2.51737704056206e-06	3.93625718523695e-06	12103	1.79930977715828	ENSG00000187664	character(0)
333195	5580	pairwise	X9-X5	TUSC2	-4.82469516113974	2.51549511791319e-06	3.9341906605251e-06	2611	1.12566597067936	ENSG00000114383	character(0)
333196	5581	pairwise	X9-X5	R3HCC1L	-4.82541944232197	2.50718965270437e-06	3.92163781387029e-06	7135	1.64317446019249	ENSG00000166024	character(0)
333197	5582	pairwise	X9-X5	SLC26A2	-4.82628338108036	2.49731734949562e-06	3.90706634792413e-06	4143	1.87229852188464	ENSG00000155850	character(0)
333198	5583	pairwise	X9-X5	PSTK	-4.82664021147251	2.49325078488769e-06	3.90113880469949e-06	7270	1.52095092798795	ENSG00000179988	character(0)
333199	5584	pairwise	X9-X5	SHC1	-4.82864415122601	2.47053174935001e-06	3.86602154625833e-06	919	1.55192769178747	ENSG00000160691	character(0)
333200	5585	pairwise	X9-X5	MRPL13	-4.82865153104315	2.47044845376069e-06	3.86602154625833e-06	6078	1.01124824820374	ENSG00000172172	character(0)
333201	5586	pairwise	X9-X5	SFR1	-4.82899060278119	2.46662429428635e-06	3.86076738348899e-06	7200	1.78623439592742	ENSG00000156384	character(0)
333202	5587	pairwise	X9-X5	RARS2	-4.82913361971308	2.46501301889205e-06	3.85867549039138e-06	4748	1.57654403275488	ENSG00000146282	character(0)
333203	5588	pairwise	X9-X5	U2SURP	-4.83005381660738	2.45467007260297e-06	3.84291324744298e-06	2934	0.947526811874182	ENSG00000163714	character(0)
333204	5589	pairwise	X9-X5	GCFC2	-4.83026351964389	2.45231889821806e-06	3.83966041784772e-06	1739	1.31261503520412	ENSG00000005436	character(0)
333205	5590	pairwise	X9-X5	WDFY1	-4.83217285851614	2.43101138410764e-06	3.80672311184473e-06	2246	1.3214155390588	ENSG00000085449	character(0)
333206	5591	pairwise	X9-X5	TBCEL	-4.83237721503105	2.4287414658236e-06	3.80359277401147e-06	8059	1.64996012970556	ENSG00000154114	character(0)
333207	5592	pairwise	X9-X5	SPATA5	-4.83246615271249	2.42775421782887e-06	3.80247072060794e-06	3513	1.84032640851902	ENSG00000145375	character(0)
333208	5593	pairwise	X9-X5	SLC27A3	-4.83291473522622	2.42278065777326e-06	3.79510415807138e-06	896	1.82126583776892	ENSG00000143554	character(0)
333209	5594	pairwise	X9-X5	GJC1	-4.83432714925234	2.40718503472766e-06	3.77109543091036e-06	11134	1.9271060914202	ENSG00000182963	character(0)
333210	5595	pairwise	X9-X5	AGAP5	-4.83565561366732	2.39260491135599e-06	3.74867240546381e-06	7014	1.91522795166598	ENSG00000172650	character(0)
333211	5596	pairwise	X9-X5	C11orf68	-4.83641884681479	2.38426692664971e-06	3.73602549106693e-06	7740	0.757233914498451	ENSG00000175573	character(0)
333212	5597	pairwise	X9-X5	EXD3	-4.8365457622772	2.38288315636083e-06	3.73427387175261e-06	6749	1.56394863792317	ENSG00000187609	character(0)
333213	5598	pairwise	X9-X5	SPATA24	-4.83753259022857	2.37215012592219e-06	3.71786877436666e-06	4074	1.92811939435129	ENSG00000170469	character(0)
333214	5599	pairwise	X9-X5	CLCN4	-4.83788406323119	2.36833869471354e-06	3.71230944188662e-06	13543	0.790197072816077	ENSG00000073464	character(0)
333215	5600	pairwise	X9-X5	PLOD1	-4.83900318734728	2.35624210112811e-06	3.69417302960166e-06	129	1.26851987472037	ENSG00000083444	character(0)
333216	5601	pairwise	X9-X5	CFAP300	-4.83984708349722	2.34715994358979e-06	3.68034469493428e-06	7939	1.97046671384429	ENSG00000137691	character(0)
333217	5602	pairwise	X9-X5	DNAH5	-4.84056845394057	2.33942325132595e-06	3.66862319579791e-06	3704	2.05893210980354	ENSG00000039139	character(0)
333218	5603	pairwise	X9-X5	RPN1	-4.84109540437591	2.333787291702e-06	3.66019376115381e-06	2859	0.458004498985161	ENSG00000163902	character(0)
333219	5604	pairwise	X9-X5	FPR1	-4.8412341912571	2.33230509084597e-06	3.6582777159332e-06	12513	1.74968000775799	ENSG00000171051	character(0)
333220	5605	pairwise	X9-X5	SIGMAR1	-4.84144591896519	2.33004565663839e-06	3.65514199689153e-06	6287	1.0565146230702	ENSG00000147955	character(0)
333221	5606	pairwise	X9-X5	LARP4B	-4.84147162674803	2.32977146225002e-06	3.65512017030243e-06	6763	0.893130334357392	ENSG00000107929	character(0)
333222	5607	pairwise	X9-X5	DCAF12	-4.84154290469781	2.32901138805604e-06	3.65433596899118e-06	6275	1.51299865349037	ENSG00000198876	character(0)
333223	5608	pairwise	X9-X5	EXOC7	-4.84170074684679	2.32732908702087e-06	3.65210441044072e-06	11387	0.960020083410619	ENSG00000182473	character(0)
333224	5609	pairwise	X9-X5	YY1AP1	-4.84204049077411	2.32371203696969e-06	3.64683595609805e-06	943	0.934892456601717	ENSG00000163374	character(0)
333225	5610	pairwise	X9-X5	DESI1	-4.84313847078238	2.312059605931e-06	3.628954179735e-06	13432	0.918863912032563	ENSG00000100418	character(0)
333226	5611	pairwise	X9-X5	NOP56	-4.84315008343125	2.3119366676878e-06	3.628954179735e-06	12683	0.934668097291521	ENSG00000101361	character(0)
333227	5612	pairwise	X9-X5	PALB2	-4.84331234536243	2.31021952926386e-06	3.62687678585271e-06	10269	1.93504985041057	ENSG00000083093	character(0)
333228	5613	pairwise	X9-X5	ACACA	-4.84373160847612	2.30578837723456e-06	3.62032493084804e-06	11013	1.16148918532244	ENSG00000278540	character(0)
333229	5614	pairwise	X9-X5	GMPPA	-4.84429701689634	2.2998256328228e-06	3.6113665841139e-06	2230	1.49745814151656	ENSG00000144591	character(0)
333230	5615	pairwise	X9-X5	CCNT2	-4.84456743063743	2.29697914432777e-06	3.60730017040873e-06	1937	1.00499193395237	ENSG00000082258	character(0)
333231	5616	pairwise	X9-X5	RNF114	-4.84459649983719	2.29667335245852e-06	3.60722334063025e-06	12939	1.22136976966668	ENSG00000124226	character(0)
333232	5617	pairwise	X9-X5	CEP95	-4.84576969582267	2.28436475752116e-06	3.58829242615991e-06	11294	1.62951033220286	ENSG00000258890	character(0)
333233	5618	pairwise	X9-X5	CNOT8	-4.84748619936469	2.26647083393332e-06	3.56098119500175e-06	4175	1.26322232142922	ENSG00000155508	character(0)
333234	5619	pairwise	X9-X5	CEP131	-4.84803041650433	2.260825901952e-06	3.55250958275841e-06	11444	1.65111271009084	ENSG00000141577	character(0)
333235	5620	pairwise	X9-X5	ERP44	-4.84849626965711	2.25600460049482e-06	3.54533041682506e-06	6466	1.20001866241191	ENSG00000023318	character(0)
333236	5621	pairwise	X9-X5	ARMH3	-4.84861287794056	2.25479933011582e-06	3.54383290350492e-06	7169	1.18025273027188	ENSG00000120029	character(0)
333237	5622	pairwise	X9-X5	GID8	-4.8490813685518	2.24996325117096e-06	3.53662793107161e-06	13004	0.697806524210354	ENSG00000101193	character(0)
333238	5623	pairwise	X9-X5	PTPN7	-4.84933709790621	2.24732766916682e-06	3.53288060652744e-06	1157	2.00626061029886	ENSG00000143851	character(0)
333239	5624	pairwise	X9-X5	NFKBIL1	-4.85063290309554	2.23401871421251e-06	3.51235163498504e-06	4466	1.4518490494904	ENSG00000204498	character(0)
333240	5625	pairwise	X9-X5	EFCAB6	-4.85202770932338	2.21977806060616e-06	3.49035307413418e-06	13460	1.97453521079598	ENSG00000186976	character(0)
333241	5626	pairwise	X9-X5	IDH2	-4.85218033079851	2.21822516525433e-06	3.48830190321015e-06	9994	0.520517367823588	ENSG00000182054	character(0)
333242	5627	pairwise	X9-X5	UBXN10-AS1	-4.85283631046719	2.21156263805278e-06	3.47821414785253e-06	181	1.89902820858852	ENSG00000225986	character(0)
333243	5628	pairwise	X9-X5	MRPL18	-4.85414338579325	2.19834479704048e-06	3.45781317034492e-06	4984	0.904170339451406	ENSG00000112110	character(0)
333244	5629	pairwise	X9-X5	HIGD1B	-4.85450140194085	2.19473768745835e-06	3.45252619524786e-06	11135	1.62050231654134	ENSG00000131097	character(0)
333245	5630	pairwise	X9-X5	NIFK	-4.85507243955242	2.18899616333994e-06	3.44388002708747e-06	1901	1.02900218418664	ENSG00000155438	character(0)
333246	5631	pairwise	X9-X5	ENDOG	-4.85572065222763	2.18249626938847e-06	3.43403866790165e-06	6628	1.28153939685219	ENSG00000167136	character(0)
333247	5632	pairwise	X9-X5	YPEL4	-4.85652678056653	2.17443890912141e-06	3.42212771498284e-06	7588	1.44080175006461	ENSG00000166793	character(0)
333248	5633	pairwise	X9-X5	AC010969.2	-4.85701350537566	2.16958795647333e-06	3.41487600008461e-06	1425	1.6706010393836	ENSG00000269973	character(0)
333249	5634	pairwise	X9-X5	THUMPD3-AS1	-4.85719980528463	2.1677339638164e-06	3.41234032663084e-06	2358	1.48350574306977	ENSG00000206573	character(0)
333250	5635	pairwise	X9-X5	ENPP6	-4.85764643463091	2.16329549532417e-06	3.40573527363647e-06	3642	1.83391207619559	ENSG00000164303	character(0)
333251	5636	pairwise	X9-X5	ANKRD35	-4.85786122019201	2.16116414955759e-06	3.4027613131783e-06	806	1.47912670154903	ENSG00000198483	character(0)
333252	5637	pairwise	X9-X5	ENG	-4.8588687626732	2.15119322993913e-06	3.38744186230491e-06	6599	1.44360173053341	ENSG00000106991	character(0)
333253	5638	pairwise	X9-X5	SPOUT1	-4.85952465024861	2.14472629205073e-06	3.37763724562839e-06	6629	1.42036140380189	ENSG00000198917	character(0)
333254	5639	pairwise	X9-X5	USPL1	-4.85954085757079	2.144566728784e-06	3.37763724562839e-06	8915	1.56393534157043	ENSG00000132952	character(0)
333255	5640	pairwise	X9-X5	GNA11	-4.86108647122431	2.12940255877941e-06	3.35425688535493e-06	11792	0.73522822708295	ENSG00000088256	character(0)
333256	5641	pairwise	X9-X5	AGPAT5	-4.86120829006021	2.12821179782671e-06	3.35275726687014e-06	5709	0.705821618554635	ENSG00000155189	character(0)
333257	5642	pairwise	X9-X5	HNMT	-4.86149453737503	2.12541630530058e-06	3.34872895493505e-06	1946	1.26343186836507	ENSG00000150540	character(0)
333258	5643	pairwise	X9-X5	AL604028.1	-4.86266850177215	2.11398844336781e-06	3.33109736425204e-06	465	1.84302223049778	ENSG00000230896	character(0)
333259	5644	pairwise	X9-X5	SMARCC2	-4.86402043019357	2.10090177378571e-06	3.31084767245795e-06	8461	1.0600764504922	ENSG00000139613	character(0)
333260	5645	pairwise	X9-X5	TSEN34	-4.86510549707729	2.0904550009412e-06	3.29475416141607e-06	12554	1.2079277491731	ENSG00000170892	character(0)
333261	5646	pairwise	X9-X5	TMEM39A	-4.86642205250104	2.07784691850809e-06	3.27525022747886e-06	2801	1.90421600792852	ENSG00000176142	character(0)
333262	5647	pairwise	X9-X5	DNLZ	-4.86675119875668	2.07470633030209e-06	3.27066692820299e-06	6707	1.85433399532521	ENSG00000213221	character(0)
333263	5648	pairwise	X9-X5	COG3	-4.86675330621215	2.07468623655507e-06	3.27066692820299e-06	8972	1.21617619946319	ENSG00000136152	character(0)
333264	5649	pairwise	X9-X5	AHSA1	-4.86720266724304	2.07040605182659e-06	3.26462072600503e-06	9451	0.972614971337339	ENSG00000100591	character(0)
333265	5650	pairwise	X9-X5	ATP6V0A2	-4.86772289107079	2.06546155556132e-06	3.25718996347531e-06	8821	1.57033709563695	ENSG00000185344	character(0)
333266	5651	pairwise	X9-X5	C5orf51	-4.86794619195791	2.06334268275281e-06	3.25421398179445e-06	3763	1.28193239591728	ENSG00000205765	character(0)
333267	5652	pairwise	X9-X5	SLIRP	-4.86797703370248	2.06305019467379e-06	3.25411814936584e-06	9455	0.400272067926409	ENSG00000119705	character(0)
333268	5653	pairwise	X9-X5	ELFN1	-4.86833381674204	2.05966955019499e-06	3.24915069572997e-06	5037	1.87679125842158	ENSG00000225968	character(0)
333269	5654	pairwise	X9-X5	GNG2	-4.87046305215093	2.03960535642192e-06	3.21786069208326e-06	9285	1.53411988894499	ENSG00000186469	character(0)
333270	5655	pairwise	X9-X5	SNW1	-4.87078203054867	2.03661588098864e-06	3.21350526030601e-06	9456	1.23950205211637	ENSG00000100603	character(0)
333271	5656	pairwise	X9-X5	CTF1	-4.87113537722416	2.03330924961364e-06	3.2086483641223e-06	10353	2.02298042047827	ENSG00000150281	character(0)
333272	5657	pairwise	X9-X5	HKDC1	-4.87154451749937	2.02948698282708e-06	3.2029765902271e-06	6975	1.82496418676198	ENSG00000156510	character(0)
333273	5658	pairwise	X9-X5	ANAPC1	-4.87169962853378	2.02803972232383e-06	3.20105224464354e-06	1867	1.29223161451291	ENSG00000153107	character(0)
333274	5659	pairwise	X9-X5	TNPO2	-4.87220935721423	2.02329073146905e-06	3.19391543862633e-06	11976	0.999513891097462	ENSG00000105576	character(0)
333275	5660	pairwise	X9-X5	CASC1	-4.87364432632175	2.00997920612879e-06	3.17325890856285e-06	8274	2.03110042317429	ENSG00000118307	character(0)
333276	5661	pairwise	X9-X5	ISOC2	-4.87447258965482	2.00233437859327e-06	3.16154505043684e-06	12578	1.29660100588908	ENSG00000063241	character(0)
333277	5662	pairwise	X9-X5	ZNF517	-4.87476144287857	1.99967489481424e-06	3.15770094994675e-06	6189	1.84053188854313	ENSG00000197363	character(0)
333278	5663	pairwise	X9-X5	HMG20A	-4.87484116953863	1.99894144961382e-06	3.15689774819241e-06	9917	1.16387780843275	ENSG00000140382	character(0)
333279	5664	pairwise	X9-X5	TSTD2	-4.87485432158019	1.99882048243278e-06	3.15689774819241e-06	6449	1.57565875004861	ENSG00000136925	character(0)
333280	5665	pairwise	X9-X5	ZNF195	-4.87519577074775	1.9956824460527e-06	3.15245990887718e-06	7375	1.40941154117774	ENSG00000005801	character(0)
333281	5666	pairwise	X9-X5	PIGQ	-4.87530247229846	1.99470279880109e-06	3.15126689206476e-06	10054	1.28889714336499	ENSG00000007541	character(0)
333282	5667	pairwise	X9-X5	SNCB	-4.8753211590579	1.99453127994796e-06	3.15126689206476e-06	4246	1.37164364403974	ENSG00000074317	character(0)
333283	5668	pairwise	X9-X5	SAT1	-4.87611705382406	1.98723927675989e-06	3.14053580503479e-06	13585	1.0320247441207	ENSG00000130066	character(0)
333284	5669	pairwise	X9-X5	GRK2	-4.87671473311071	1.9817802780314e-06	3.1322611642538e-06	7775	0.782215415560635	ENSG00000173020	character(0)
333285	5670	pairwise	X9-X5	LAP3	-4.87691976176197	1.97991095793555e-06	3.13001121043441e-06	3242	1.17747963934691	ENSG00000002549	character(0)
333286	5671	pairwise	X9-X5	TMED9	-4.87708557159994	1.97840045666104e-06	3.12797541239484e-06	4264	0.983984411651732	ENSG00000184840	character(0)
333287	5672	pairwise	X9-X5	COA6-AS1	-4.87737910399862	1.9757291544665e-06	3.12410365005889e-06	1341	1.86888433625906	ENSG00000231663	character(0)
333288	5673	pairwise	X9-X5	MAP3K6	-4.87758669210949	1.97384209664738e-06	3.12147123459676e-06	263	1.6579243121746	ENSG00000142733	character(0)
333289	5674	pairwise	X9-X5	TMEM209	-4.87805943873096	1.9695511433541e-06	3.11503623224707e-06	5557	1.2594591210495	ENSG00000146842	character(0)
333290	5675	pairwise	X9-X5	PPM1A	-4.87816665214006	1.96857926051418e-06	3.11384980349185e-06	9331	0.969256825174223	ENSG00000100614	character(0)
333291	5676	pairwise	X9-X5	CASTOR2	-4.87845100652526	1.9660038507558e-06	3.11012640263193e-06	5292	0.921217683884247	ENSG00000274070	character(0)
333292	5677	pairwise	X9-X5	PSMC3	-4.87864802148335	1.96422138841576e-06	3.1076567099507e-06	7567	1.19574889653386	ENSG00000165916	character(0)
333293	5678	pairwise	X9-X5	EIF3K	-4.8801839573027	1.95037871325908e-06	3.08610346707575e-06	12252	0.314193277042905	ENSG00000178982	character(0)
333294	5679	pairwise	X9-X5	HEATR6	-4.88038695687681	1.94855624382592e-06	3.0835671999152e-06	11259	1.75240877075896	ENSG00000068097	character(0)
333295	5680	pairwise	X9-X5	MFSD14B	-4.88082905446177	1.94459291922663e-06	3.07764210128475e-06	6432	1.06726749473652	ENSG00000148110	character(0)
333296	5681	pairwise	X9-X5	TRIM45	-4.88211445747253	1.9331137355473e-06	3.05981922771537e-06	784	1.93554548757568	ENSG00000134253	character(0)
333297	5682	pairwise	X9-X5	HDAC10	-4.88388181803988	1.91743738123167e-06	3.03534811685676e-06	13500	1.50470283161503	ENSG00000100429	character(0)
333298	5683	pairwise	X9-X5	SPAG7	-4.88426116873148	1.91408862719387e-06	3.03038856726985e-06	10745	1.05304041269171	ENSG00000091640	character(0)
333299	5684	pairwise	X9-X5	ACTR1A	-4.88437155653999	1.91311523096204e-06	3.02918899406922e-06	7180	0.753749010032443	ENSG00000138107	character(0)
333300	5685	pairwise	X9-X5	SFXN1	-4.88457209647246	1.91134810047266e-06	3.02673222541019e-06	4233	0.78124978797691	ENSG00000164466	character(0)
333301	5686	pairwise	X9-X5	ACO1	-4.88505453626398	1.90710336944457e-06	3.02035103384572e-06	6257	1.05385554526071	ENSG00000122729	character(0)
333302	5687	pairwise	X9-X5	OTUD6B-AS1	-4.88556121618281	1.9026551752651e-06	3.01364613424858e-06	5986	0.454753167852215	ENSG00000253738	character(0)
333303	5688	pairwise	X9-X5	ARFGEF3	-4.88658157412147	1.89372777039737e-06	2.99984422782744e-06	4905	0.400613480356277	ENSG00000112379	character(0)
333304	5689	pairwise	X9-X5	DNAJC3	-4.88674075484847	1.89233870942366e-06	2.99798200546441e-06	9062	0.994931263461917	ENSG00000102580	character(0)
333305	5690	pairwise	X9-X5	RNF34	-4.88709502658782	1.88925075815418e-06	2.99342755238172e-06	8783	1.09353736594487	ENSG00000170633	character(0)
333306	5691	pairwise	X9-X5	RIOK2	-4.88718211787264	1.88849238769721e-06	2.99256359743083e-06	3936	1.5633645553562	ENSG00000058729	character(0)
333307	5692	pairwise	X9-X5	MRPL54	-4.88739793465843	1.88661437398143e-06	2.98992502582341e-06	11803	0.975037476023932	ENSG00000183617	character(0)
333308	5693	pairwise	X9-X5	USP12	-4.88930406154429	1.87010568577782e-06	2.9640964046702e-06	8899	0.930770538492236	ENSG00000152484	character(0)
333309	5694	pairwise	X9-X5	FBXL5	-4.8896580943766	1.86705487783907e-06	2.9595949485827e-06	3235	0.329631501116835	ENSG00000118564	character(0)
333310	5695	pairwise	X9-X5	AOC3	-4.88996285850751	1.86443248793353e-06	2.95577166719921e-06	11102	1.564497534906	ENSG00000131471	c("X10_top18"; "X10-X2_top6"; "X10-X7_top11")
333311	5696	pairwise	X9-X5	FANK1	-4.89035390407853	1.8610728921774e-06	2.95077866375153e-06	7289	1.99237896799052	ENSG00000203780	character(0)
333312	5697	pairwise	X9-X5	MOB2	-4.89066380792676	1.85841456883829e-06	2.94689654360841e-06	7360	1.29099705126579	ENSG00000182208	character(0)
333313	5698	pairwise	X9-X5	UBA1	-4.89215992695515	1.84563257532054e-06	2.92695858331184e-06	13635	0.798718293197084	ENSG00000130985	character(0)
333314	5699	pairwise	X9-X5	COPA	-4.89343695303682	1.8347896690792e-06	2.91009163348533e-06	997	0.7780747663973	ENSG00000122218	character(0)
333315	5700	pairwise	X9-X5	WDR36	-4.89350742890076	1.83419307319605e-06	2.9094740005526e-06	3955	1.43551776054382	ENSG00000134987	character(0)
333316	5701	pairwise	X9-X5	TPCN1	-4.89373412261238	1.83227532580574e-06	2.90676032538296e-06	8726	1.30720848741178	ENSG00000186815	character(0)
333317	5702	pairwise	X9-X5	AC004130.2	-4.89403746653627	1.82971217793649e-06	2.90302204437489e-06	5105	1.93610729095822	ENSG00000271133	character(0)
333318	5703	pairwise	X9-X5	APAF1	-4.89495982662706	1.82193984501646e-06	2.89101708966849e-06	8621	1.97210053401069	ENSG00000120868	character(0)
333319	5704	pairwise	X9-X5	DDX60	-4.89503180831726	1.82133463095337e-06	2.89038334529078e-06	3610	1.89420762627238	ENSG00000137628	character(0)
333320	5705	pairwise	X9-X5	ENOX2	-4.8953870898954	1.81835030942269e-06	2.88597348499355e-06	13901	1.44757630467121	ENSG00000165675	character(0)
333321	5706	pairwise	X9-X5	PAOX	-4.89570978553517	1.81564380395763e-06	2.88200361014773e-06	7315	1.71706819579594	ENSG00000148832	character(0)
333322	5707	pairwise	X9-X5	CDK16	-4.89575431265465	1.81527065310002e-06	2.88173703159434e-06	13636	1.24836023953872	ENSG00000102225	character(0)
333323	5708	pairwise	X9-X5	MOB3C	-4.89647762891943	1.80921941859247e-06	2.87245543191566e-06	476	1.72852838903658	ENSG00000142961	character(0)
333324	5709	pairwise	X9-X5	NDUFA11	-4.89729409123028	1.80241236307871e-06	2.86197159822641e-06	11844	0.344434018920441	ENSG00000174886	character(0)
333325	5710	pairwise	X9-X5	USP18	-4.89787540759939	1.79758088042352e-06	2.85462267372923e-06	13194	1.95319680043416	ENSG00000184979	character(0)
333326	5711	pairwise	X9-X5	EEF1AKNMT	-4.89863270458944	1.79130555525388e-06	2.84530074792786e-06	1065	1.44001021876788	ENSG00000010165	character(0)
333327	5712	pairwise	X9-X5	ZNF583	-4.89887232201086	1.78932438640889e-06	2.84247537990273e-06	12597	1.79115531490186	ENSG00000198440	character(0)
333328	5713	pairwise	X9-X5	NVL	-4.89908331279318	1.78758165849078e-06	2.84002819664962e-06	1274	1.59240814649968	ENSG00000143748	character(0)
333329	5714	pairwise	X9-X5	RFXAP	-4.89959277445226	1.7833804041417e-06	2.83367402300995e-06	8932	1.57896819317673	ENSG00000133111	character(0)
333330	5715	pairwise	X9-X5	MON2	-4.89995711899524	1.78038170979407e-06	2.82922941616364e-06	8513	1.41882426995713	ENSG00000061987	character(0)
333331	5716	pairwise	X9-X5	EVA1C	-4.90141461168714	1.76843468307535e-06	2.81056227415428e-06	13083	1.60159922786803	ENSG00000166979	character(0)
333332	5717	pairwise	X9-X5	ADRM1	-4.90239685267408	1.76042705033268e-06	2.79815246947615e-06	12992	0.940758217267646	ENSG00000130706	character(0)
333333	5718	pairwise	X9-X5	CASC2	-4.90292831880846	1.75610895067604e-06	2.79160493483628e-06	7242	1.68267890896908	ENSG00000177640	character(0)
333334	5719	pairwise	X9-X5	YKT6	-4.90319052836036	1.75398230420502e-06	2.78853996354025e-06	5203	1.09170949298685	ENSG00000106636	character(0)
333335	5720	pairwise	X9-X5	XPO1	-4.90351807131534	1.75132927074945e-06	2.78463733572628e-06	1638	0.803796831419668	ENSG00000082898	character(0)
333336	5721	pairwise	X9-X5	FIZ1	-4.90424556941487	1.74545055432616e-06	2.7756043635378e-06	12583	1.64097679557364	ENSG00000179943	character(0)
333337	5722	pairwise	X9-X5	PSMD4	-4.90584903921898	1.73256065509044e-06	2.75541894444339e-06	869	0.773217917989641	ENSG00000159352	character(0)
333338	5723	pairwise	X9-X5	ELP5	-4.90614125763948	1.73022152147043e-06	2.75201051376252e-06	10782	1.35053603441024	ENSG00000170291	character(0)
333339	5724	pairwise	X9-X5	OGFOD2	-4.90771365188498	1.71768724765763e-06	2.7326931028499e-06	8804	1.44569950204769	ENSG00000111325	character(0)
333340	5725	pairwise	X9-X5	FCGBP	-4.90783008100106	1.7167626380896e-06	2.73153158018267e-06	12280	1.7927472852692	ENSG00000275395	character(0)
333341	5726	pairwise	X9-X5	ESYT1	-4.90820614095462	1.71377948463624e-06	2.72709408529708e-06	8457	1.47502806303173	ENSG00000139641	character(0)
333342	5727	pairwise	X9-X5	PGS1	-4.90830557152649	1.71299157471911e-06	2.72614921620359e-06	11416	1.3696904730729	ENSG00000087157	character(0)
333343	5728	pairwise	X9-X5	C2orf74	-4.90954949373877	1.70316401867279e-06	2.7111235903675e-06	1635	0.934876977949493	ENSG00000237651	character(0)
333344	5729	pairwise	X9-X5	PHKG2	-4.91030134109678	1.69725054330577e-06	2.70201670781578e-06	10347	1.43878095171905	ENSG00000156873	character(0)
333345	5730	pairwise	X9-X5	NSMF	-4.91145592332493	1.68820809795559e-06	2.68823067463322e-06	6751	0.56139150708733	ENSG00000165802	character(0)
333346	5731	pairwise	X9-X5	DEPDC5	-4.91166528680547	1.68657340547841e-06	2.68593222194752e-06	13332	1.64146211872535	ENSG00000100150	character(0)
333347	5732	pairwise	X9-X5	FAM199X	-4.91190463110512	1.6847065007544e-06	2.68326339912601e-06	13832	0.941229992318814	ENSG00000123575	character(0)
333348	5733	pairwise	X9-X5	DYM	-4.91209953529323	1.68318770912699e-06	2.68114847995353e-06	11625	1.12269077035888	ENSG00000141627	character(0)
333349	5734	pairwise	X9-X5	SEM1	-4.91260344772452	1.67926710516372e-06	2.675206801794e-06	5371	0.386303341887056	ENSG00000127922	character(0)
333350	5735	pairwise	X9-X5	ACTR6	-4.91336179236092	1.67338357861933e-06	2.66613632795e-06	8624	1.2710907265652	ENSG00000075089	character(0)
333351	5736	pairwise	X9-X5	STK4	-4.91355647198718	1.67187639908882e-06	2.66403724865588e-06	12896	1.20444314012504	ENSG00000101109	character(0)
333352	5737	pairwise	X9-X5	NR1D2	-4.91525947630206	1.6587478633348e-06	2.64371765347981e-06	2436	0.76038579037182	ENSG00000174738	character(0)
333353	5738	pairwise	X9-X5	CWF19L1	-4.91532219087919	1.65826630253664e-06	2.64325013467901e-06	7148	1.32109795501583	ENSG00000095485	character(0)
333354	5739	pairwise	X9-X5	ERLIN2	-4.91782151585399	1.63918465441461e-06	2.61313090043641e-06	5825	1.45561538946037	ENSG00000147475	character(0)
333355	5740	pairwise	X9-X5	ZNF319	-4.9189477685932	1.63065560965381e-06	2.59982932860677e-06	10448	1.59378752030144	ENSG00000166188	character(0)
333356	5741	pairwise	X9-X5	OAS2	-4.91895352730209	1.63061210979945e-06	2.59982932860677e-06	8719	1.85897160986653	ENSG00000111335	character(0)
333357	5742	pairwise	X9-X5	AMZ2	-4.91991587188136	1.6233585434245e-06	2.58878310530437e-06	11314	0.992915102706497	ENSG00000196704	character(0)
333358	5743	pairwise	X9-X5	PGBD1	-4.92016828225819	1.62146120081472e-06	2.58605106678491e-06	4426	1.83246588997159	ENSG00000137338	character(0)
333359	5744	pairwise	X9-X5	RSPH9	-4.92017639434552	1.62140025868756e-06	2.58605106678491e-06	4637	1.86638025194499	ENSG00000172426	character(0)
333360	5745	pairwise	X9-X5	CD3EAP	-4.92033212587203	1.62023075368076e-06	2.58467573258422e-06	12376	1.80850658295421	ENSG00000117877	character(0)
333361	5746	pairwise	X9-X5	CEP135	-4.92229974762181	1.60552450771252e-06	2.5615065509892e-06	3329	1.90284288369664	ENSG00000174799	character(0)
333362	5747	pairwise	X9-X5	GLRX5	-4.92260779451422	1.60323384901017e-06	2.55814259080215e-06	9516	0.794582361784411	ENSG00000182512	character(0)
333363	5748	pairwise	X9-X5	VPS54	-4.9238452611291	1.59406377642337e-06	2.54379972867197e-06	1649	1.5200905611166	ENSG00000143952	character(0)
333364	5749	pairwise	X9-X5	MTHFD2L	-4.92584904962731	1.57932248303487e-06	2.52056206719612e-06	3358	1.47049389081484	ENSG00000163738	character(0)
333365	5750	pairwise	X9-X5	AL109615.4	-4.92602918546504	1.5780037551731e-06	2.51874366150214e-06	4640	1.80824152571977	ENSG00000287562	character(0)
333366	5751	pairwise	X9-X5	TTPAL	-4.92726675396848	1.56897259158155e-06	2.50489791991584e-06	12886	1.38048857662192	ENSG00000124120	character(0)
333367	5752	pairwise	X9-X5	EXOSC10	-4.92739622206373	1.56803069163399e-06	2.50367879506721e-06	115	1.41684125554257	ENSG00000171824	character(0)
333368	5753	pairwise	X9-X5	MSANTD2	-4.92750288052365	1.56725514620005e-06	2.50272504185664e-06	8076	1.71713177520749	ENSG00000120458	character(0)
333369	5754	pairwise	X9-X5	SUPT16H	-4.92775635676384	1.56541353351515e-06	2.50006849211341e-06	9138	0.824921834735812	ENSG00000092201	character(0)
333370	5755	pairwise	X9-X5	SNX27	-4.93039627382646	1.54635743209446e-06	2.46991553900165e-06	878	0.828376987556504	ENSG00000143376	character(0)
333371	5756	pairwise	X9-X5	DLX2	-4.93048776955733	1.54570101527199e-06	2.46914791917468e-06	2031	1.91697452854961	ENSG00000115844	character(0)
333372	5757	pairwise	X9-X5	ANP32A	-4.93089345388596	1.54279376469579e-06	2.46478416810273e-06	9849	0.477284312287567	ENSG00000140350	character(0)
333373	5758	pairwise	X9-X5	SH3KBP1	-4.93132362851022	1.5397167886266e-06	2.46014823787499e-06	13574	1.33269016257349	ENSG00000147010	character(0)
333374	5759	pairwise	X9-X5	CABCOCO1	-4.93228477766084	1.53286326683398e-06	2.44947642878352e-06	6947	2.13016705842803	ENSG00000183346	character(0)
333375	5760	pairwise	X9-X5	PLCXD1	-4.93364474135924	1.52321638056912e-06	2.43433795747492e-06	13518	1.51817096154097	ENSG00000182378	character(0)
333376	5761	pairwise	X9-X5	MRPS5	-4.93379742064068	1.522137026382e-06	2.43288985448241e-06	1783	1.08709171813528	ENSG00000144029	character(0)
333377	5762	pairwise	X9-X5	ESCO1	-4.93487536875035	1.51453758403109e-06	2.42101892914612e-06	11558	1.5920913382364	ENSG00000141446	character(0)
333378	5763	pairwise	X9-X5	ZNF589	-4.93554478560582	1.50983674260321e-06	2.41377930058936e-06	2551	1.92989599060086	ENSG00000164048	character(0)
333379	5764	pairwise	X9-X5	B3GNT5	-4.93645959153587	1.50343552856858e-06	2.4038193245689e-06	3053	1.94659318623137	ENSG00000176597	character(0)
333380	5765	pairwise	X9-X5	C12orf75	-4.93721055664405	1.49820039773881e-06	2.39572172460102e-06	8652	1.49613486098392	ENSG00000235162	character(0)
333381	5766	pairwise	X9-X5	PINX1	-4.93758951284486	1.49556531705275e-06	2.39178040626031e-06	5717	1.80420827536483	ENSG00000254093	character(0)
333382	5767	pairwise	X9-X5	XYLT1	-4.93782014297384	1.49396382071669e-06	2.38949133648342e-06	10229	1.53489922960513	ENSG00000103489	character(0)
333383	5768	pairwise	X9-X5	WNK3	-4.93858829938204	1.48864169820918e-06	2.38125018429792e-06	13694	1.7622251894758	ENSG00000196632	character(0)
333384	5769	pairwise	X9-X5	DNAJC19	-4.9392816048458	1.48385392955261e-06	2.37386201101701e-06	3045	0.431461618047986	ENSG00000205981	character(0)
333385	5770	pairwise	X9-X5	TP53	-4.93934268086573	1.48343287087486e-06	2.3734587906683e-06	10807	1.80800916340389	ENSG00000141510	character(0)
333386	5771	pairwise	X9-X5	PIGO	-4.94256714886992	1.46136677232592e-06	2.33841996168788e-06	6296	1.67789002672028	ENSG00000165282	character(0)
333387	5772	pairwise	X9-X5	THAP3	-4.94555406424317	1.44120992607909e-06	2.3064286030688e-06	82	1.66515858959005	ENSG00000041988	character(0)
333388	5773	pairwise	X9-X5	WDR24	-4.94709533310083	1.43091434979371e-06	2.29021315410909e-06	10064	1.57353528890324	ENSG00000127580	character(0)
333389	5774	pairwise	X9-X5	ZKSCAN2	-4.94756748918621	1.42777464387316e-06	2.28544845821393e-06	10281	1.55769186070224	ENSG00000155592	character(0)
333390	5775	pairwise	X9-X5	FLT4	-4.9476795245395	1.42703061928538e-06	2.28451789633203e-06	4293	2.04698114291628	ENSG00000037280	character(0)
333391	5776	pairwise	X9-X5	DMD	-4.94837247158802	1.42243710133438e-06	2.27742380732399e-06	13597	1.13239823406425	ENSG00000198947	character(0)
333392	5777	pairwise	X9-X5	MAGED2	-4.94846131239347	1.4218492150624e-06	2.2767421353616e-06	13698	0.395407617621911	ENSG00000102316	X8-X1_top16
333393	5778	pairwise	X9-X5	NDUFAF2	-4.94892076427533	1.41881263433149e-06	2.27213887831191e-06	3807	0.949911444126348	ENSG00000164182	character(0)
333394	5779	pairwise	X9-X5	HSPA4	-4.94903263752256	1.41807419925411e-06	2.27121532620045e-06	4028	0.744002936698137	ENSG00000170606	character(0)
333395	5780	pairwise	X9-X5	PXMP4	-4.95003651366413	1.41146459460856e-06	2.26091591207838e-06	12804	1.50490869725951	ENSG00000101417	character(0)
333396	5781	pairwise	X9-X5	ADGRF5	-4.95014847207888	1.41072930152774e-06	2.26022493797537e-06	4658	1.76460733230156	ENSG00000069122	character(0)
333397	5782	pairwise	X9-X5	AGGF1	-4.9508177750185	1.40634134303463e-06	2.25345178916423e-06	3865	1.19226739615608	ENSG00000164252	character(0)
333398	5783	pairwise	X9-X5	RYK	-4.95119671013394	1.40386289843877e-06	2.24973715425945e-06	2895	1.3882920884579	ENSG00000163785	character(0)
333399	5784	pairwise	X9-X5	KLF11	-4.95142600087396	1.40236526377208e-06	2.24759363149409e-06	1428	1.92066186516636	ENSG00000172059	character(0)
333400	5785	pairwise	X9-X5	SLC2A1	-4.9514260587805	1.40236488574524e-06	2.24759363149409e-06	420	1.14640219809492	ENSG00000117394	character(0)
333401	5786	pairwise	X9-X5	EIF3L	-4.95229561132807	1.3966993578653e-06	2.23902386786557e-06	13375	0.5759107237045	ENSG00000100129	character(0)
333402	5787	pairwise	X9-X5	SLC10A7	-4.95328607904978	1.39027299638326e-06	2.22897633156869e-06	3561	1.96898321518533	ENSG00000120519	character(0)
333403	5788	pairwise	X9-X5	STRADA	-4.95403330405053	1.38544379078244e-06	2.22148745763391e-06	11279	1.40211616283064	ENSG00000266173	character(0)
333404	5789	pairwise	X9-X5	RGS16	-4.95425041005706	1.38404371277238e-06	2.21949592993749e-06	1103	1.9133332721999	ENSG00000143333	character(0)
333405	5790	pairwise	X9-X5	PGGT1B	-4.95438474000609	1.38317812863231e-06	2.21836117638003e-06	3969	1.44200908806808	ENSG00000164219	character(0)
333406	5791	pairwise	X9-X5	SNX9	-4.95465608187722	1.38143127612112e-06	2.21581261114436e-06	4968	1.41902263500015	ENSG00000130340	character(0)
333407	5792	pairwise	X9-X5	CENPBD1	-4.95509594796197	1.37860402853783e-06	2.21153031445703e-06	10673	1.73462079075419	ENSG00000177946	character(0)
333408	5793	pairwise	X9-X5	OSER1	-4.95537758121104	1.37679676688737e-06	2.20888346822796e-06	12882	1.24155163104378	ENSG00000132823	character(0)
333409	5794	pairwise	X9-X5	COQ7	-4.95575395527666	1.37438512557464e-06	2.20526626124826e-06	10234	1.54120759272672	ENSG00000167186	character(0)
333410	5795	pairwise	X9-X5	MKRN2	-4.95583770204725	1.37384906900162e-06	2.20465803633753e-06	2392	1.29672724819565	ENSG00000075975	character(0)
333411	5796	pairwise	X9-X5	MRPS17	-4.95584836905833	1.373780804822e-06	2.20465803633753e-06	5237	0.944811458427456	ENSG00000239789	character(0)
333412	5797	pairwise	X9-X5	KRI1	-4.95608819113776	1.37224691524467e-06	2.20259040242095e-06	11930	1.48932944659746	ENSG00000129347	character(0)
333413	5798	pairwise	X9-X5	KNOP1	-4.95804869076178	1.35976966717197e-06	2.18306224260843e-06	10240	1.45258295412641	ENSG00000103550	character(0)
333414	5799	pairwise	X9-X5	NTRK1	-4.96034297385212	1.34530751909652e-06	2.16033773478243e-06	976	1.93340150632024	ENSG00000198400	X8-X7_top5
333415	5800	pairwise	X9-X5	FLACC1	-4.96079307213465	1.34248781854285e-06	2.15605631699419e-06	2135	1.85601714340915	ENSG00000155749	character(0)
333416	5801	pairwise	X9-X5	ELP6	-4.96198290539485	1.3350614684305e-06	2.14462001843623e-06	2546	1.24134648096295	ENSG00000163832	character(0)
333417	5802	pairwise	X9-X5	FUT4	-4.96302692547121	1.32857797538716e-06	2.13469342200937e-06	7921	1.86440865282485	ENSG00000196371	character(0)
333418	5803	pairwise	X9-X5	PAPSS1	-4.96325453442271	1.3271685473923e-06	2.13267283568257e-06	3471	0.792876078300542	ENSG00000138801	character(0)
333419	5804	pairwise	X9-X5	KIF26A	-4.96402978604689	1.32237879041695e-06	2.1252191981947e-06	9572	1.8794394109325	ENSG00000066735	character(0)
333420	5805	pairwise	X9-X5	MRPL35	-4.96468792618097	1.31832572114284e-06	2.11894793430341e-06	1766	0.99646839698973	ENSG00000132313	character(0)
333421	5806	pairwise	X9-X5	ILVBL	-4.96556673264617	1.31293245018356e-06	2.11052087888367e-06	12020	1.10602634442265	ENSG00000105135	character(0)
333422	5807	pairwise	X9-X5	TUBG2	-4.96787545390605	1.29886528578384e-06	2.08814713317258e-06	11093	0.766782208234785	ENSG00000037042	character(0)
333423	5808	pairwise	X9-X5	LINC-PINT	-4.96805705670755	1.29776498038007e-06	2.08661708489551e-06	5563	1.5621945059181	ENSG00000231721	character(0)
333424	5809	pairwise	X9-X5	FCSK	-4.96822919470675	1.29672285381356e-06	2.08518024002105e-06	10540	1.46303773737444	ENSG00000157353	character(0)
333425	5810	pairwise	X9-X5	REEP6	-4.96851238368619	1.29501018480862e-06	2.08266468452445e-06	11753	1.46519150964926	ENSG00000115255	character(0)
333426	5811	pairwise	X9-X5	UBTD1	-4.96858229303961	1.29458772444211e-06	2.08222373317381e-06	7126	1.38370584558865	ENSG00000165886	character(0)
333427	5812	pairwise	X9-X5	DNMBP	-4.96931692727716	1.29015640788702e-06	2.07533407055641e-06	7145	1.89224588172423	ENSG00000107554	character(0)
333428	5813	pairwise	X9-X5	UBE2D3	-4.96937271109347	1.28982052012345e-06	2.07503145424375e-06	3458	0.321474526584155	ENSG00000109332	character(0)
333429	5814	pairwise	X9-X5	NDUFA2	-4.9696723157706	1.28801797601229e-06	2.07236897767421e-06	4093	0.39907508576786	ENSG00000131495	character(0)
333430	5815	pairwise	X9-X5	SNRPF	-4.97043111020287	1.28346366018331e-06	2.06527789388727e-06	8612	1.11741006608488	ENSG00000139343	character(0)
333431	5816	pairwise	X9-X5	PPARA	-4.97114356476923	1.27920166990747e-06	2.05865563265077e-06	13479	1.72310606661019	ENSG00000186951	character(0)
333432	5817	pairwise	X9-X5	FBXW11	-4.97141203417371	1.27759920964439e-06	2.05631240126489e-06	4217	0.794827802428138	ENSG00000072803	character(0)
333433	5818	pairwise	X9-X5	CMTR2	-4.97155596572258	1.27674090056495e-06	2.05516649090252e-06	10548	1.53392547080294	ENSG00000180917	character(0)
333434	5819	pairwise	X9-X5	KIAA0408	-4.97165643255336	1.27614211607872e-06	2.05443812175782e-06	4871	0.862011381608115	ENSG00000189367	character(0)
333435	5820	pairwise	X9-X5	WASHC3	-4.97188496752169	1.27478105503345e-06	2.05248226964398e-06	8634	1.13118522866875	ENSG00000120860	character(0)
333436	5821	pairwise	X9-X5	CCNH	-4.97192144965781	1.27456391241592e-06	2.0523679649188e-06	3906	1.04380718198957	ENSG00000134480	character(0)
333437	5822	pairwise	X9-X5	FAM71E1	-4.972696154953	1.26996129021769e-06	2.04542566791226e-06	12492	1.69757300913279	ENSG00000142530	character(0)
333438	5823	pairwise	X9-X5	YARS	-4.97278940665411	1.26940835614117e-06	2.04476961978556e-06	322	1.00598178215369	ENSG00000134684	character(0)
333439	5824	pairwise	X9-X5	ZNF135	-4.97393440325405	1.26263809116724e-06	2.03409736311364e-06	12636	1.61166474184332	ENSG00000176293	character(0)
333440	5825	pairwise	X9-X5	CBX3	-4.97451259924323	1.2592325641147e-06	2.02884383867173e-06	5127	0.777043513814783	ENSG00000122565	character(0)
333441	5826	pairwise	X9-X5	PPP1R42	-4.97463523573457	1.25851138904555e-06	2.02791456527443e-06	5924	1.98216631668479	ENSG00000178125	character(0)
333442	5827	pairwise	X9-X5	C16orf86	-4.97469008195777	1.25818899023458e-06	2.02762772433603e-06	10499	1.90112927776003	ENSG00000159761	character(0)
333443	5828	pairwise	X9-X5	CRB1	-4.97477024734226	1.25771790335421e-06	2.02710117259304e-06	1135	1.90242187233041	ENSG00000134376	character(0)
333444	5829	pairwise	X9-X5	DDX19B	-4.97506552381332	1.25598420186303e-06	2.02453927304437e-06	10537	1.55127376578097	ENSG00000157349	character(0)
333445	5830	pairwise	X9-X5	XKR8	-4.97574742138143	1.25198930900389e-06	2.01833151949738e-06	272	1.75769149909367	ENSG00000158156	character(0)
333446	5831	pairwise	X9-X5	GUSB	-4.97605578735632	1.25018679037704e-06	2.01565707201662e-06	5255	1.73549110029467	ENSG00000169919	character(0)
333447	5832	pairwise	X9-X5	SNX11	-4.97665110341907	1.24671404122435e-06	2.01028881397561e-06	11176	1.53837320619476	ENSG00000002919	character(0)
333448	5833	pairwise	X9-X5	DYRK4	-4.97691651181316	1.2451688048981e-06	2.00802773624069e-06	8155	1.39792180063481	ENSG00000010219	character(0)
333449	5834	pairwise	X9-X5	RND2	-4.97712577704105	1.24395174756606e-06	2.00629543942462e-06	11109	0.843967220990179	ENSG00000108830	character(0)
333450	5835	pairwise	X9-X5	CD68	-4.97760373018549	1.24117635603722e-06	2.00204911185741e-06	10800	1.51688555857397	ENSG00000129226	character(0)
333451	5836	pairwise	X9-X5	RBM38	-4.9778072261848	1.23999651016603e-06	2.00037576016789e-06	12966	1.53716327514563	ENSG00000132819	character(0)
333452	5837	pairwise	X9-X5	TGDS	-4.97799329443497	1.23891865863838e-06	1.99886658125676e-06	9054	1.9235094435981	ENSG00000088451	character(0)
333453	5838	pairwise	X9-X5	FAM53C	-4.97907516388224	1.23266957771235e-06	1.98901285531593e-06	4063	1.15273069646495	ENSG00000120709	character(0)
333454	5839	pairwise	X9-X5	HOOK2	-4.98064117737501	1.22367801405093e-06	1.97473113667171e-06	11979	1.46221301877521	ENSG00000095066	character(0)
333455	5840	pairwise	X9-X5	GEMIN7-AS1	-4.98150532492708	1.21874356749427e-06	1.96699412921757e-06	12368	1.97676127010088	ENSG00000267348	character(0)
333456	5841	pairwise	X9-X5	CCNY	-4.98167133266708	1.21779784012196e-06	1.96569368607273e-06	6886	1.00137819997627	ENSG00000108100	character(0)
333457	5842	pairwise	X9-X5	ACVR2B	-4.98167763410705	1.21776195552914e-06	1.96569368607273e-06	2481	1.61550164899513	ENSG00000114739	character(0)
333458	5843	pairwise	X9-X5	EPRS	-4.98245505750933	1.21334263442323e-06	1.95895270351867e-06	1255	0.713419205122205	ENSG00000136628	character(0)
333459	5844	pairwise	X9-X5	UQCR11	-4.98338582478088	1.20807203952182e-06	1.95066754639588e-06	11757	0.303502205884836	ENSG00000127540	character(0)
333460	5845	pairwise	X9-X5	IARS2	-4.98661316603348	1.18996791295674e-06	1.92187687195532e-06	1257	1.0640347884481	ENSG00000067704	character(0)
333461	5846	pairwise	X9-X5	MACO1	-4.98913454433601	1.17600701240687e-06	1.89954755868757e-06	235	1.27211707891779	ENSG00000204178	character(0)
333462	5847	pairwise	X9-X5	RGL2	-4.9891968642027	1.17566396285338e-06	1.89921189811919e-06	4532	1.35569489471482	ENSG00000237441	character(0)
333463	5848	pairwise	X9-X5	AC012467.2	-4.99120835041141	1.16464330588838e-06	1.88162516619771e-06	2664	1.81148645142313	ENSG00000271976	character(0)
333464	5849	pairwise	X9-X5	LTN1	-4.9927634380775	1.15619181881763e-06	1.86818567617719e-06	13068	1.31010683251497	ENSG00000198862	character(0)
333465	5850	pairwise	X9-X5	DEGS1	-4.99346652722318	1.15239023937466e-06	1.86225732238646e-06	1273	1.00421348060124	ENSG00000143753	character(0)
333466	5851	pairwise	X9-X5	KDM5A	-4.99353062493263	1.15204426782934e-06	1.86191249316693e-06	8129	1.60460194896968	ENSG00000073614	character(0)
333467	5852	pairwise	X9-X5	MRPL58	-4.9955310715461	1.14129713552382e-06	1.84475548735738e-06	11351	1.53166307966666	ENSG00000167862	character(0)
333468	5853	pairwise	X9-X5	PRDX5	-4.99575599417629	1.14009485756447e-06	1.84302429892688e-06	7691	0.450390224659108	ENSG00000126432	character(0)
333469	5854	pairwise	X9-X5	PRELID1	-4.99636956907181	1.13682135093935e-06	1.83794407451547e-06	4254	0.506820573661611	ENSG00000169230	character(0)
333470	5855	pairwise	X9-X5	ACLY	-4.99640851479764	1.13661387759171e-06	1.83782022832705e-06	11070	1.11081872758179	ENSG00000131473	c("X8_top13"; "X8-X1_top14"; "X8-X3_top15"; "X8-X4_top9"; "X8-X5_top8")
333471	5856	pairwise	X9-X5	QSOX1	-4.99704970282902	1.13320337938511e-06	1.83251670390431e-06	1093	1.13358122077442	ENSG00000116260	character(0)
333472	5857	pairwise	X9-X5	CRTAC1	-4.99745194812736	1.1310688851948e-06	1.82927563685254e-06	7134	1.52619896891536	ENSG00000095713	character(0)
333473	5858	pairwise	X9-X5	CCL4L2	-4.99753351537072	1.13063652779952e-06	1.82878700298187e-06	11006	1.87235346821958	ENSG00000276070	character(0)
333474	5859	pairwise	X9-X5	CSTB	-4.99807273965384	1.12778232531033e-06	1.82438050850512e-06	13147	0.483180040103302	ENSG00000160213	character(0)
333475	5860	pairwise	X9-X5	RBBP6	-4.99826971724141	1.12674143155999e-06	1.82290667320241e-06	10274	1.06810400251096	ENSG00000122257	character(0)
333476	5861	pairwise	X9-X5	GAA	-5.0003107440157	1.11601059585985e-06	1.80575375016244e-06	11430	1.09289343496674	ENSG00000171298	character(0)
333477	5862	pairwise	X9-X5	NMRK1	-5.00062261794305	1.11437963880388e-06	1.80332257060647e-06	6369	1.40136379083659	ENSG00000106733	character(0)
333478	5863	pairwise	X9-X5	CLK2	-5.00075279726772	1.11369954387713e-06	1.80242972163957e-06	937	1.2888853414818	ENSG00000176444	character(0)
333479	5864	pairwise	X9-X5	MCM5	-5.00092494790598	1.11280079568987e-06	1.80118275401947e-06	13342	1.79545490373544	ENSG00000100297	character(0)
333480	5865	pairwise	X9-X5	OLFML3	-5.00105205638721	1.11213765022989e-06	1.80031689016465e-06	767	1.57536784138161	ENSG00000116774	character(0)
333481	5866	pairwise	X9-X5	RAB31	-5.00144350506276	1.11009780246612e-06	1.79722197832969e-06	11533	0.845188064517312	ENSG00000168461	character(0)
333482	5867	pairwise	X9-X5	KBTBD8	-5.00173450766911	1.10858372976578e-06	1.7949776682925e-06	2706	1.94800083377286	ENSG00000163376	character(0)
333483	5868	pairwise	X9-X5	DNASE2	-5.00248589190692	1.10468355562386e-06	1.78886890816719e-06	11984	1.4783794574365	ENSG00000105612	character(0)
333484	5869	pairwise	X9-X5	GABPB1	-5.00383583823857	1.09770981048712e-06	1.77798602868174e-06	9744	1.85436703489063	ENSG00000104064	character(0)
333485	5870	pairwise	X9-X5	CBFA2T2	-5.00518041415999	1.09080619750184e-06	1.7672117479832e-06	12801	1.18234872137195	ENSG00000078699	character(0)
333486	5871	pairwise	X9-X5	BORCS6	-5.00556913267946	1.08881820225376e-06	1.76419453262369e-06	10823	1.40433401114681	ENSG00000196544	character(0)
333487	5872	pairwise	X9-X5	ZNF740	-5.00635240030569	1.08482304561054e-06	1.75792407448751e-06	8414	1.49082166927073	ENSG00000139651	character(0)
333488	5873	pairwise	X9-X5	SCNN1D	-5.00645085687605	1.08432186083637e-06	1.75731470187249e-06	13	1.63439398568276	ENSG00000162572	character(0)
333489	5874	pairwise	X9-X5	OAS3	-5.00691340894919	1.08197027882637e-06	1.75370598171269e-06	8718	1.93557309536553	ENSG00000111331	character(0)
333490	5875	pairwise	X9-X5	WDR61	-5.00912911827391	1.07077409391088e-06	1.73575904430226e-06	9924	1.29881382137717	ENSG00000140395	character(0)
333491	5876	pairwise	X9-X5	PTRHD1	-5.00935249986939	1.06965157257487e-06	1.73413957904283e-06	1468	0.940832289324982	ENSG00000184924	character(0)
333492	5877	pairwise	X9-X5	TMEM104	-5.01117900270507	1.0605158190682e-06	1.7195270346582e-06	11346	1.7365690051352	ENSG00000109066	character(0)
333493	5878	pairwise	X9-X5	FAM237A	-5.01142930426316	1.05926977016471e-06	1.71770500951767e-06	2160	1.798360421724	ENSG00000235118	character(0)
333494	5879	pairwise	X9-X5	PHF5A	-5.01166226058959	1.05811134317738e-06	1.71602466707934e-06	13427	1.51213252735033	ENSG00000100410	character(0)
333495	5880	pairwise	X9-X5	ECHS1	-5.01243081233631	1.05429824408247e-06	1.71003814294874e-06	7314	0.791632852481517	ENSG00000127884	character(0)
333496	5881	pairwise	X9-X5	PIGG	-5.0125634312515	1.05364161528996e-06	1.70917052137194e-06	3144	1.26613855684944	ENSG00000174227	character(0)
333497	5882	pairwise	X9-X5	COQ4	-5.01377622087864	1.04765514100804e-06	1.69965586242791e-06	6615	0.809929893799218	ENSG00000167113	character(0)
333498	5883	pairwise	X9-X5	STK38	-5.01413561561538	1.04588746243389e-06	1.69698412882255e-06	4568	1.89247031570326	ENSG00000112079	character(0)
333499	5884	pairwise	X9-X5	DCAF11	-5.01515674421166	1.0408808034963e-06	1.68905582661181e-06	9180	1.07768436282238	ENSG00000100897	character(0)
333500	5885	pairwise	X9-X5	ZNF682	-5.01577037772456	1.03788329380668e-06	1.68438635096813e-06	12114	1.7869093711076	ENSG00000197124	character(0)
333501	5886	pairwise	X9-X5	AC136475.1	-5.01630781620511	1.03526485515687e-06	1.68033106344983e-06	7328	1.92302178360939	ENSG00000251661	character(0)
333502	5887	pairwise	X9-X5	ADCY8	-5.0168081480074	1.03283295467415e-06	1.67657764217884e-06	6102	1.98865811415129	ENSG00000155897	character(0)
333503	5888	pairwise	X9-X5	ULK4	-5.01842411753763	1.02501614979513e-06	1.66427353353833e-06	2499	1.86160110503088	ENSG00000168038	character(0)
333504	5889	pairwise	X9-X5	SLC35E3	-5.01849195091052	1.02468928097259e-06	1.6639351957329e-06	8535	1.47060071465939	ENSG00000175782	character(0)
333505	5890	pairwise	X9-X5	DYRK2	-5.01894063365167	1.02252975363519e-06	1.6606204845957e-06	8531	1.63335675727511	ENSG00000127334	character(0)
333506	5891	pairwise	X9-X5	ITGA7	-5.01916076375718	1.02147187154527e-06	1.6590943201608e-06	8439	1.37442932621636	ENSG00000135424	character(0)
333507	5892	pairwise	X9-X5	MACROD1	-5.01916987558516	1.02142810557246e-06	1.6590943201608e-06	7676	1.85852809317239	ENSG00000133315	character(0)
333508	5893	pairwise	X9-X5	AP1B1	-5.01921259066136	1.02122296054222e-06	1.65907381245887e-06	13294	0.792692928532141	ENSG00000100280	character(0)
333509	5894	pairwise	X9-X5	SMPDL3A	-5.0228715787041	1.0037975145152e-06	1.63095319869686e-06	4858	1.74363288217191	ENSG00000172594	character(0)
333510	5895	pairwise	X9-X5	DYNLL1	-5.02311205408915	1.00266242489156e-06	1.62929743494007e-06	8767	0.329614331448854	ENSG00000088986	character(0)
333511	5896	pairwise	X9-X5	C1R	-5.02330133847264	1.00176984114107e-06	1.62803539858166e-06	8197	1.7830354215293	ENSG00000159403	character(0)
333512	5897	pairwise	X9-X5	DOP1A	-5.02355260684781	1.00058615650593e-06	1.62629993007092e-06	4728	1.26147656387742	ENSG00000083097	character(0)
333513	5898	pairwise	X9-X5	NBPF26	-5.02377265835934	9.99550642351958e-07	1.62480491614175e-06	793	1.84189418662549	ENSG00000273136	character(0)
333514	5899	pairwise	X9-X5	RAB1B	-5.0241527698765	9.97764365755162e-07	1.62208902388281e-06	7749	0.413872920479319	ENSG00000174903	character(0)
333515	5900	pairwise	X9-X5	NUP62	-5.02429571505275	9.97093416930198e-07	1.62118592728387e-06	12483	1.42021975529507	ENSG00000213024	character(0)
333516	5901	pairwise	X9-X5	FSD1	-5.02440121922618	9.96598487139688e-07	1.62056884609804e-06	11816	1.37150790650345	ENSG00000105255	character(0)
333517	5902	pairwise	X9-X5	RCL1	-5.02611316604587	9.88600769000574e-07	1.60793613609857e-06	6211	1.92623829209445	ENSG00000120158	character(0)
333518	5903	pairwise	X9-X5	DLG5	-5.02666322219712	9.86044289857375e-07	1.60396385526087e-06	7032	1.61901050819095	ENSG00000151208	character(0)
333519	5904	pairwise	X9-X5	CSRP2	-5.02733058137959	9.82951222546732e-07	1.59911770368672e-06	8569	1.57072375773476	ENSG00000175183	character(0)
333520	5905	pairwise	X9-X5	ACSL3	-5.02763297532734	9.81552787461304e-07	1.59702766705122e-06	2242	0.39712778659758	ENSG00000123983	character(0)
333521	5906	pairwise	X9-X5	BAP1	-5.02839972238011	9.78015563057829e-07	1.59145684264439e-06	2642	1.00309477702828	ENSG00000163930	character(0)
333522	5907	pairwise	X9-X5	ZNF160	-5.02855934278108	9.77280742795776e-07	1.59044541326702e-06	12536	1.44218535242371	ENSG00000170949	character(0)
333523	5908	pairwise	X9-X5	PTPDC1	-5.02888061866071	9.75803354954912e-07	1.58822514066201e-06	6429	1.2628270562013	ENSG00000158079	character(0)
333524	5909	pairwise	X9-X5	ZNF428	-5.02914495142897	9.74589442721798e-07	1.58643323799029e-06	12337	0.820357842402757	ENSG00000131116	character(0)
333525	5910	pairwise	X9-X5	CCDC28B	-5.02924793119853	9.74116918250576e-07	1.58584788812808e-06	309	1.36534953602751	ENSG00000160050	character(0)
333526	5911	pairwise	X9-X5	SPTLC1	-5.03086901038859	9.66707749058475e-07	1.57396833855399e-06	6411	1.26517915243833	ENSG00000090054	character(0)
333527	5912	pairwise	X9-X5	L2HGDH	-5.03272484493344	9.58292645425264e-07	1.560448007851e-06	9274	1.83042182485974	ENSG00000087299	character(0)
333528	5913	pairwise	X9-X5	OVGP1	-5.03276064721317	9.58131003219611e-07	1.56036572865743e-06	740	1.97390380074127	ENSG00000085465	character(0)
333529	5914	pairwise	X9-X5	MGAT3	-5.03439565506245	9.5077725664916e-07	1.54874898679088e-06	13405	1.15309690583575	ENSG00000128268	character(0)
333530	5915	pairwise	X9-X5	ZFP62	-5.03565662004575	9.4514321306486e-07	1.53975013237469e-06	4297	1.7056251980906	ENSG00000196670	character(0)
333531	5916	pairwise	X9-X5	C9orf72	-5.03908171122061	9.30002527118119e-07	1.51525994759482e-06	6256	1.23446559477016	ENSG00000147894	character(0)
333532	5917	pairwise	X9-X5	AC006333.2	-5.04030141831111	9.24667741495437e-07	1.50691761562266e-06	5523	1.73069657602332	ENSG00000272686	character(0)
333533	5918	pairwise	X9-X5	C1orf43	-5.04038298238702	9.24312054110605e-07	1.50651278735785e-06	906	0.477913415758311	ENSG00000143612	character(0)
333534	5919	pairwise	X9-X5	ZSCAN31	-5.04043875426644	9.2406891852644e-07	1.50629133173149e-06	4427	2.01892295119403	ENSG00000235109	character(0)
333535	5920	pairwise	X9-X5	GATAD1	-5.04080945265456	9.22454445691985e-07	1.50400879842709e-06	5350	1.49372553172746	ENSG00000157259	character(0)
333536	5921	pairwise	X9-X5	COMMD2	-5.04096890003767	9.21760858225266e-07	1.50305245379208e-06	2951	1.40545994640957	ENSG00000114744	character(0)
333537	5922	pairwise	X9-X5	NUP160	-5.04116336963268	9.20915609966253e-07	1.501848555424e-06	7576	1.79180892681296	ENSG00000030066	character(0)
333538	5923	pairwise	X9-X5	MAP3K2-DT	-5.04132914958552	9.20195652205554e-07	1.50084872751714e-06	1907	1.80912827103445	ENSG00000236682	character(0)
333539	5924	pairwise	X9-X5	ELAVL4	-5.04141818895422	9.19809192566785e-07	1.50039266944074e-06	485	1.85213310699995	ENSG00000162374	character(0)
333540	5925	pairwise	X9-X5	TRIB2	-5.0415300093182	9.19324078796134e-07	1.49977556209736e-06	1441	1.33684294705307	ENSG00000071575	character(0)
333541	5926	pairwise	X9-X5	NUDT5	-5.04245475957638	9.15321696884672e-07	1.49341961070657e-06	6799	1.1566742737768	ENSG00000165609	character(0)
333542	5927	pairwise	X9-X5	SLC2A5	-5.04249326304213	9.15155417911072e-07	1.49332181428366e-06	92	1.81632906545454	ENSG00000142583	character(0)
333543	5928	pairwise	X9-X5	LINC00595	-5.04293026636763	9.13270249079194e-07	1.49041883879362e-06	7036	1.85224060821133	ENSG00000230417	character(0)
333544	5929	pairwise	X9-X5	SLC5A6	-5.04322121311444	9.12017234142007e-07	1.4885469571195e-06	1498	1.52425880510889	ENSG00000138074	character(0)
333545	5930	pairwise	X9-X5	BICD1	-5.04359644649563	9.1040368278658e-07	1.48608612313983e-06	8308	1.31574693643549	ENSG00000151746	character(0)
333546	5931	pairwise	X9-X5	STARD7	-5.04646302719877	8.98167971749444e-07	1.46628375113665e-06	1792	0.410755767160579	ENSG00000084090	character(0)
333547	5932	pairwise	X9-X5	P4HA1	-5.04711429679113	8.95410388071956e-07	1.46195187532781e-06	7005	1.35716921342673	ENSG00000122884	character(0)
333548	5933	pairwise	X9-X5	AGPAT1	-5.04799709404164	8.91685571434249e-07	1.45603959065711e-06	4501	0.4081110385204	ENSG00000204310	character(0)
333549	5934	pairwise	X9-X5	HDGFL2	-5.04921195270593	8.86584215745263e-07	1.44804630631667e-06	11821	1.06566807899573	ENSG00000167674	character(0)
333550	5935	pairwise	X9-X5	MRPL10	-5.04979532091432	8.84144635484614e-07	1.44422974480754e-06	11166	1.00463426529845	ENSG00000159111	character(0)
333551	5936	pairwise	X9-X5	MIER2	-5.05014406792257	8.82689322767244e-07	1.44202026054216e-06	11711	1.39052053679164	ENSG00000105556	character(0)
333552	5937	pairwise	X9-X5	CCT6B	-5.05187003037286	8.75521027263722e-07	1.43047606583647e-06	10988	1.92674313525039	ENSG00000132141	character(0)
333553	5938	pairwise	X9-X5	CNIH3	-5.05264969445049	8.72301440800156e-07	1.42538156075827e-06	1277	1.91460678164059	ENSG00000143786	character(0)
333554	5939	pairwise	X9-X5	METTL5	-5.05390899462002	8.67125436120902e-07	1.41708861857859e-06	2017	0.9677394618866	ENSG00000138382	character(0)
333555	5940	pairwise	X9-X5	COG6	-5.05400119636718	8.66747637934731e-07	1.41663606605184e-06	8943	1.45409179787987	ENSG00000133103	character(0)
333556	5941	pairwise	X9-X5	SDR16C5	-5.05474047670598	8.63724185995927e-07	1.41185877592141e-06	5889	2.01256884249652	ENSG00000170786	character(0)
333557	5942	pairwise	X9-X5	POLM	-5.05476218873632	8.63635544472708e-07	1.41185877592141e-06	5199	1.83943970622046	ENSG00000122678	character(0)
333558	5943	pairwise	X9-X5	ANKRD50	-5.05549234036569	8.60659755554283e-07	1.40717719725798e-06	3515	1.49559565057275	ENSG00000151458	character(0)
333559	5944	pairwise	X9-X5	ENTR1	-5.05550884847499	8.60592590490516e-07	1.40717719725798e-06	6709	1.66725533334687	ENSG00000165689	character(0)
333560	5945	pairwise	X9-X5	ZNF28	-5.05565816736301	8.59985300838538e-07	1.40640195407891e-06	12534	1.89232746688905	ENSG00000198538	character(0)
333561	5946	pairwise	X9-X5	FUOM	-5.05783803340994	8.51166789005741e-07	1.39214246657438e-06	7313	1.87825906669304	ENSG00000148803	character(0)
333562	5947	pairwise	X9-X5	ADCY1	-5.05835957975702	8.49069933478392e-07	1.38887467394724e-06	5218	1.20982113293417	ENSG00000164742	character(0)
333563	5948	pairwise	X9-X5	XIAP	-5.05853599151431	8.48361810989826e-07	1.38787801860789e-06	13886	1.12421585296308	ENSG00000101966	character(0)
333564	5949	pairwise	X9-X5	TSPOAP1-AS1	-5.05925859159198	8.45467239799438e-07	1.38330379220593e-06	11239	1.92731395424638	ENSG00000265148	character(0)
333565	5950	pairwise	X9-X5	REXO4	-5.06114410492236	8.3795930197001e-07	1.37133929350482e-06	6684	1.52428198339788	ENSG00000148300	character(0)
333566	5951	pairwise	X9-X5	WRAP53	-5.06119504159777	8.3775737592644e-07	1.37116862822086e-06	10808	1.99166193041917	ENSG00000141499	character(0)
333567	5952	pairwise	X9-X5	MRPL39	-5.06159642271483	8.36167847329746e-07	1.36872655088607e-06	13060	1.67781759093713	ENSG00000154719	character(0)
333568	5953	pairwise	X9-X5	ZNF107	-5.06400332992941	8.26697276803336e-07	1.3533818906679e-06	5247	1.85901033680081	ENSG00000196247	character(0)
333569	5954	pairwise	X9-X5	CRYZL1	-5.06448765859492	8.24804170575207e-07	1.35059759414501e-06	13100	1.19228095179174	ENSG00000205758	character(0)
333570	5955	pairwise	X9-X5	ITIH2	-5.06496577049997	8.22939485311936e-07	1.34770136352601e-06	6789	1.83936518155697	ENSG00000151655	X10-X2_top15
333571	5956	pairwise	X9-X5	ENTPD4	-5.06667660994699	8.16300446272732e-07	1.33698474072871e-06	5774	1.45131031553435	ENSG00000197217	character(0)
333572	5957	pairwise	X9-X5	CRLF3	-5.06690317360831	8.15425151214591e-07	1.335706916891e-06	10962	1.71611301440311	ENSG00000176390	character(0)
333573	5958	pairwise	X9-X5	MFN1	-5.06704686997731	8.14870473145873e-07	1.33495404274236e-06	3035	1.4529873315112	ENSG00000171109	character(0)
333574	5959	pairwise	X9-X5	MCPH1	-5.06779992034019	8.11969620565124e-07	1.33035694570016e-06	5707	1.73950526162775	ENSG00000147316	character(0)
333575	5960	pairwise	X9-X5	NSUN5	-5.0678459765091	8.11792531096425e-07	1.33022199698799e-06	5271	1.1985797303463	ENSG00000130305	character(0)
333576	5961	pairwise	X9-X5	STX6	-5.06785675703735	8.11751084553291e-07	1.33022199698799e-06	1097	1.08251481102901	ENSG00000135823	character(0)
333577	5962	pairwise	X9-X5	MSTO1	-5.06950239924798	8.0544828503687e-07	1.32013425149075e-06	942	1.54410969462871	ENSG00000125459	character(0)
333578	5963	pairwise	X9-X5	COMMD7	-5.07164696746302	7.97305751153047e-07	1.30709370341376e-06	12796	0.898902595304208	ENSG00000149600	character(0)
333579	5964	pairwise	X9-X5	ELK3	-5.07251574242742	7.94029929115777e-07	1.30187534087249e-06	8614	1.84847463374063	ENSG00000111145	character(0)
333580	5965	pairwise	X9-X5	ZNF606	-5.07401266189555	7.88416191467138e-07	1.29282211312156e-06	12633	1.88288977139811	ENSG00000166704	character(0)
333581	5966	pairwise	X9-X5	PDCD5	-5.07466073972344	7.85997725028473e-07	1.28900689624838e-06	12143	0.754682544237331	ENSG00000105185	character(0)
333582	5967	pairwise	X9-X5	NUDT4	-5.07524876499941	7.83809583439099e-07	1.28556855643953e-06	8598	1.0686742877986	ENSG00000173598	character(0)
333583	5968	pairwise	X9-X5	ESRRA	-5.07538941235734	7.83287086536242e-07	1.2848616465633e-06	7689	1.33322451534148	ENSG00000173153	character(0)
333584	5969	pairwise	X9-X5	AC005332.4	-5.07577150891752	7.8186932356519e-07	1.28268585406845e-06	11313	1.84755480102878	ENSG00000274712	character(0)
333585	5970	pairwise	X9-X5	GTPBP8	-5.07668016415073	7.78507757515116e-07	1.27732029895838e-06	2782	1.80853317362849	ENSG00000163607	character(0)
333586	5971	pairwise	X9-X5	MEMO1	-5.07685568914321	7.77860020048771e-07	1.27640666762618e-06	1532	1.81156787833975	ENSG00000162959	character(0)
333587	5972	pairwise	X9-X5	ZNF322	-5.07725296426477	7.76395889855989e-07	1.27415303041342e-06	4419	1.62978842014223	ENSG00000181315	character(0)
333588	5973	pairwise	X9-X5	ZNF426	-5.07747052043269	7.75595233920305e-07	1.27298782958659e-06	11901	1.60191378936624	ENSG00000130818	character(0)
333589	5974	pairwise	X9-X5	CLEC18B	-5.07780198258347	7.74376916629355e-07	1.27113676682946e-06	10564	1.83107809559469	ENSG00000140839	character(0)
333590	5975	pairwise	X9-X5	LSM7	-5.07846122188837	7.71959338063111e-07	1.26731645831427e-06	11777	0.439953537961836	ENSG00000130332	character(0)
333591	5976	pairwise	X9-X5	MESD	-5.07906986181515	7.69733815499966e-07	1.26381058939156e-06	9946	0.948680838303854	ENSG00000117899	character(0)
333592	5977	pairwise	X9-X5	TCIRG1	-5.08005171141225	7.66156736423563e-07	1.25808454742705e-06	7795	1.82840098119871	ENSG00000110719	character(0)
333593	5978	pairwise	X9-X5	UBE2S	-5.08047707609518	7.64612053476733e-07	1.25569489731888e-06	12576	1.03776102825319	ENSG00000108106	character(0)
333594	5979	pairwise	X9-X5	PTCD3	-5.08176243925322	7.59962667207864e-07	1.24820534919299e-06	1764	0.944108585669037	ENSG00000132300	character(0)
333595	5980	pairwise	X9-X5	FBXO25	-5.0828138515759	7.56179911620777e-07	1.24228293155014e-06	5695	1.15855098689478	ENSG00000147364	character(0)
333596	5981	pairwise	X9-X5	TTC31	-5.08297887723147	7.55587844512029e-07	1.24145549321194e-06	1728	1.91437187296981	ENSG00000115282	character(0)
333597	5982	pairwise	X9-X5	TAOK2	-5.08348036813153	7.53791388292347e-07	1.23864877905329e-06	10316	1.22106582618729	ENSG00000149930	character(0)
333598	5983	pairwise	X9-X5	EPHA8	-5.08475340965884	7.49249636370605e-07	1.23132974178495e-06	202	1.90613101535415	ENSG00000070886	character(0)
333599	5984	pairwise	X9-X5	SNHG10	-5.08549758407735	7.46606989581499e-07	1.22713037859234e-06	9515	1.50760611007839	ENSG00000247092	character(0)
333600	5985	pairwise	X9-X5	PANK3	-5.08579709521074	7.45545944177058e-07	1.22552987171701e-06	4209	0.745245051309175	ENSG00000120137	character(0)
333601	5986	pairwise	X9-X5	LDHD	-5.08612223918258	7.44395747000779e-07	1.22378242509154e-06	10570	1.56244798365231	ENSG00000166816	character(0)
333602	5987	pairwise	X9-X5	USP5	-5.0868881043294	7.41693292359027e-07	1.21948236794261e-06	8185	0.83349117352327	ENSG00000111667	character(0)
333603	5988	pairwise	X9-X5	PDE3B	-5.08699433476701	7.41319196431858e-07	1.21901000883988e-06	7447	1.8548341653687	ENSG00000152270	character(0)
333604	5989	pairwise	X9-X5	FBXL6	-5.08704739780099	7.41132400754172e-07	1.21884556784059e-06	6173	1.73544339233279	ENSG00000182325	character(0)
333605	5990	pairwise	X9-X5	UIMC1	-5.08708142143714	7.41012652718093e-07	1.21879136590773e-06	4250	1.7304904080799	ENSG00000087206	character(0)
333606	5991	pairwise	X9-X5	UNC119B	-5.08727818981369	7.40320483566615e-07	1.21779554301581e-06	8774	1.58723792059831	ENSG00000175970	character(0)
333607	5992	pairwise	X9-X5	ADAP2	-5.08877318316005	7.35082001961215e-07	1.20932012108029e-06	10965	1.82593575401384	ENSG00000184060	character(0)
333608	5993	pairwise	X9-X5	TMEM215	-5.08906343647526	7.34069123706616e-07	1.20779527875946e-06	6262	1.93532928944196	ENSG00000188133	character(0)
333609	5994	pairwise	X9-X5	MAF	-5.08911903265973	7.33875267761092e-07	1.20761780937064e-06	10590	1.38293032719394	ENSG00000178573	character(0)
333610	5995	pairwise	X9-X5	PPA2	-5.09030547163472	7.2975013619881e-07	1.2009704866565e-06	3465	1.0897625434246	ENSG00000138777	character(0)
333611	5996	pairwise	X9-X5	SULF1	-5.09059730129592	7.28738923196965e-07	1.1994468704237e-06	5931	1.92920094358702	ENSG00000137573	character(0)
333612	5997	pairwise	X9-X5	PIH1D2	-5.09237186811015	7.22619092244601e-07	1.18951352858879e-06	7985	1.98935435469905	ENSG00000150773	character(0)
333613	5998	pairwise	X9-X5	SRR	-5.09414621588413	7.16549848237387e-07	1.17966113936666e-06	10706	1.5565917864588	ENSG00000167720	character(0)
333614	5999	pairwise	X9-X5	UTP15	-5.09624515394569	7.09434125625438e-07	1.16808341261086e-06	3850	1.61931449508188	ENSG00000164338	character(0)
333615	6000	pairwise	X9-X5	HILPDA	-5.09722552660533	7.06134032122203e-07	1.16278614131005e-06	5538	2.03933449788162	ENSG00000135245	character(0)
333616	6001	pairwise	X9-X5	DIRAS2	-5.09768918629998	7.04578467431902e-07	1.16036066824747e-06	6406	1.31433352332172	ENSG00000165023	character(0)
333617	6002	pairwise	X9-X5	KHDRBS2-OT	-5.09769229592226	7.045680459654e-07	1.16036066824747e-06	4685	2.04800035569106	ENSG00000250686	character(0)
333618	6003	pairwise	X9-X5	CCDC102A	-5.09955035912146	6.98367657708208e-07	1.15040199615207e-06	10443	1.91737938079643	ENSG00000135736	character(0)
333619	6004	pairwise	X9-X5	STX10	-5.10014307352927	6.96400914242651e-07	1.1472968135511e-06	11994	1.67073377383459	ENSG00000104915	character(0)
333620	6005	pairwise	X9-X5	TRIM24	-5.10015414838625	6.96364216840534e-07	1.1472968135511e-06	5586	1.3554682853603	ENSG00000122779	character(0)
333621	6006	pairwise	X9-X5	ZFP82	-5.10034122713686	6.9574460010183e-07	1.1464845598721e-06	12212	1.79827144186042	ENSG00000181007	character(0)
333622	6007	pairwise	X9-X5	NIBAN2	-5.10042586305041	6.9546445623076e-07	1.14615741800828e-06	6591	1.76560798046833	ENSG00000136830	character(0)
333623	6008	pairwise	X9-X5	STYXL1	-5.10075613921814	6.94372291866743e-07	1.14449179515078e-06	5300	1.46485126240941	ENSG00000127952	character(0)
333624	6009	pairwise	X9-X5	TMEM8B	-5.10244544086604	6.8881202894574e-07	1.13546042052882e-06	6313	0.958592523972995	ENSG00000137103	character(0)
333625	6010	pairwise	X9-X5	KPNA6	-5.10259273940234	6.88329253799818e-07	1.13479780595337e-06	306	1.42016295342658	ENSG00000025800	character(0)
333626	6011	pairwise	X9-X5	C15orf40	-5.10276690577239	6.87758841890106e-07	1.13399053853032e-06	9961	1.60201109863509	ENSG00000169609	character(0)
333627	6012	pairwise	X9-X5	NRXN2	-5.1035977326423	6.85044104988687e-07	1.12964706039879e-06	7694	0.870177752238629	ENSG00000110076	character(0)
333628	6013	pairwise	X9-X5	LINC01011	-5.10369491254017	6.84727248085006e-07	1.12925716322463e-06	4316	1.87668415531278	ENSG00000244041	character(0)
333629	6014	pairwise	X9-X5	SLC20A1	-5.1037658965567	6.84495893169701e-07	1.1290082015248e-06	1877	1.07790384562018	ENSG00000144136	character(0)
333630	6015	pairwise	X9-X5	TMEM18	-5.10425722272121	6.82896613385141e-07	1.12650265966963e-06	1398	1.09020240582943	ENSG00000151353	character(0)
333631	6016	pairwise	X9-X5	CDC26	-5.10438686745778	6.8247522085409e-07	1.1259397939913e-06	6518	1.47359674832061	ENSG00000176386	character(0)
333632	6017	pairwise	X9-X5	RCAN2	-5.1051503683063	6.79998675754705e-07	1.12198583052794e-06	4654	0.853843232326753	ENSG00000172348	character(0)
333633	6018	pairwise	X9-X5	MNDA	-5.10638148399893	6.76023686404901e-07	1.11555824067967e-06	982	1.85926148552096	ENSG00000163563	character(0)
333634	6019	pairwise	X9-X5	SERPINF1	-5.10679192436136	6.74703484145081e-07	1.1135105215477e-06	10701	1.79437546520805	ENSG00000132386	character(0)
333635	6020	pairwise	X9-X5	ZNF417	-5.10779638338019	6.71483128167287e-07	1.10832599539883e-06	12630	1.87461802554747	ENSG00000173480	character(0)
333636	6021	pairwise	X9-X5	PPP1R3C	-5.10828581173072	6.69919397193083e-07	1.10587493767279e-06	7088	1.20346913030002	ENSG00000119938	character(0)
333637	6022	pairwise	X9-X5	NR2F6	-5.10893699249002	6.6784433876624e-07	1.10257912641598e-06	12049	1.06269907468925	ENSG00000160113	character(0)
333638	6023	pairwise	X9-X5	ASRGL1	-5.11274019919973	6.55848945450531e-07	1.08302995542825e-06	7633	1.31380631459638	ENSG00000162174	character(0)
333639	6024	pairwise	X9-X5	NIPSNAP2	-5.11293481934208	6.55240762436251e-07	1.08215289037896e-06	5236	0.787944613900232	ENSG00000146729	character(0)
333640	6025	pairwise	X9-X5	PSMF1	-5.11462205290959	6.49991074593745e-07	1.07360911085862e-06	12669	0.797018452236806	ENSG00000125818	character(0)
333641	6026	pairwise	X9-X5	CCDC43	-5.11602872971868	6.45645516545749e-07	1.06668235162964e-06	11132	1.42503414195443	ENSG00000180329	character(0)
333642	6027	pairwise	X9-X5	SOX4	-5.11671937926793	6.43522262497093e-07	1.06329958021493e-06	4391	1.91259014511817	ENSG00000124766	character(0)
333643	6028	pairwise	X9-X5	RMI1	-5.11699648433316	6.42672267308905e-07	1.06202008117427e-06	6388	1.91197636499789	ENSG00000178966	character(0)
333644	6029	pairwise	X9-X5	ORMDL3	-5.11707588604294	6.42428910381335e-07	1.06174287260034e-06	11048	1.04920817861317	ENSG00000172057	character(0)
333645	6030	pairwise	X9-X5	TIMM44	-5.11728426393254	6.41790681546162e-07	1.06081291677881e-06	11880	1.27426613231897	ENSG00000104980	character(0)
333646	6031	pairwise	X9-X5	ZNF414	-5.11775395593307	6.40354342916576e-07	1.05856339465303e-06	11893	1.65054875815783	ENSG00000133250	character(0)
333647	6032	pairwise	X9-X5	EIF3E	-5.11822011936486	6.38931877629583e-07	1.05633627943869e-06	6052	0.799218409041059	ENSG00000104408	character(0)
333648	6033	pairwise	X9-X5	BCL9	-5.11864905260026	6.37625725259029e-07	1.05430096076917e-06	818	1.78052261676651	ENSG00000116128	character(0)
333649	6034	pairwise	X9-X5	CRAMP1	-5.12102513313799	6.30437052761727e-07	1.04253739189036e-06	10087	1.36347874225866	ENSG00000007545	character(0)
333650	6035	pairwise	X9-X5	LINC02447	-5.12136313351997	6.29420863037912e-07	1.04097952887073e-06	3217	1.89395500947107	ENSG00000245468	character(0)
333651	6036	pairwise	X9-X5	SRSF10	-5.12156868008051	6.28803669431719e-07	1.04008126381974e-06	226	0.988361277164313	ENSG00000188529	character(0)
333652	6037	pairwise	X9-X5	YEATS4	-5.12186740231958	6.27907744002905e-07	1.03872169266495e-06	8540	1.42140181703938	ENSG00000127337	character(0)
333653	6038	pairwise	X9-X5	TMEM44	-5.12214495046405	6.27076433413487e-07	1.03746870339604e-06	3106	1.96076554304596	ENSG00000145014	character(0)
333654	6039	pairwise	X9-X5	CDK12	-5.12310615032502	6.24205695050516e-07	1.03284088318539e-06	11038	1.55570151144286	ENSG00000167258	character(0)
333655	6040	pairwise	X9-X5	STON2	-5.12319961548469	6.23927231145257e-07	1.03250178022306e-06	9461	1.0582601428325	ENSG00000140022	character(0)
333656	6041	pairwise	X9-X5	ATP6V1G1	-5.12440711980148	6.20340488535724e-07	1.02668726935854e-06	6530	1.02307122893213	ENSG00000136888	character(0)
333657	6042	pairwise	X9-X5	CPSF3	-5.12485120937792	6.19026411919898e-07	1.02463318040914e-06	1420	1.20383359943122	ENSG00000119203	character(0)
333658	6043	pairwise	X9-X5	FAM153CP	-5.12498830624001	6.18621283202614e-07	1.02408330543609e-06	4267	1.54876094508096	ENSG00000204677	character(0)
333659	6044	pairwise	X9-X5	DBR1	-5.12602556171445	6.15564458988011e-07	1.01926325876296e-06	2908	1.69118444253412	ENSG00000138231	character(0)
333660	6045	pairwise	X9-X5	BRSK2	-5.12635036591996	6.14610266720292e-07	1.0178032990039e-06	7359	0.793090726010123	ENSG00000174672	character(0)
333661	6046	pairwise	X9-X5	LYRM1	-5.12688546391979	6.13041412532742e-07	1.0153249859886e-06	10248	1.31375458895124	ENSG00000102897	character(0)
333662	6047	pairwise	X9-X5	PEAK1	-5.12702970373092	6.12619180825992e-07	1.01474535932288e-06	9916	1.21980796367625	ENSG00000173517	character(0)
333663	6048	pairwise	X9-X5	CDK5RAP3	-5.12745280100916	6.11382279131807e-07	1.01281601343022e-06	11172	1.19618497671852	ENSG00000108465	character(0)
333664	6049	pairwise	X9-X5	DRC3	-5.12765626587583	6.10788323631182e-07	1.01195144275043e-06	10878	2.24775288619598	ENSG00000171962	character(0)
333665	6050	pairwise	X9-X5	ABCF2	-5.12773257598044	6.10565703205804e-07	1.01170196697571e-06	5662	0.94383835455725	ENSG00000033050	character(0)
333666	6051	pairwise	X9-X5	FAM98C	-5.12813896628235	6.09381460686604e-07	1.00985884498725e-06	12250	1.29284534826359	ENSG00000130244	character(0)
333667	6052	pairwise	X9-X5	AC104695.4	-5.12827262728677	6.08992452675088e-07	1.00933329551708e-06	1520	1.61120800952401	ENSG00000270640	character(0)
333668	6053	pairwise	X9-X5	ATIC	-5.12838811309762	6.08656535865943e-07	1.00889562478346e-06	2185	0.97846237585324	ENSG00000138363	character(0)
333669	6054	pairwise	X9-X5	TM2D2	-5.1284731837768	6.08409203367985e-07	1.00860470344665e-06	5841	0.994474515119413	ENSG00000169490	character(0)
333670	6055	pairwise	X9-X5	STRIP1	-5.12956755861428	6.05236124438674e-07	1.00346291564254e-06	723	1.70363827979518	ENSG00000143093	character(0)
333671	6056	pairwise	X9-X5	MECOM	-5.129994231712	6.04003363789679e-07	1.0015372815797e-06	3011	1.70142240055379	ENSG00000085276	X10-X2_top20
333672	6057	pairwise	X9-X5	ADO	-5.13071940824775	6.01913740746522e-07	9.98190205633373e-07	6950	1.3300384763566	ENSG00000181915	character(0)
333673	6058	pairwise	X9-X5	SACM1L	-5.13109055650318	6.00846977975664e-07	9.96538810878972e-07	2531	0.94599209790253	ENSG00000211456	character(0)
333674	6059	pairwise	X9-X5	LINC01122	-5.13132227875366	6.00181886771604e-07	9.9567090796617e-07	1627	2.08743613087906	ENSG00000233723	character(0)
333675	6060	pairwise	X9-X5	GATD3A	-5.13199061589699	5.98267617444399e-07	9.92612494301949e-07	13151	1.86607518336218	ENSG00000160221	character(0)
333676	6061	pairwise	X9-X5	CASP3	-5.13231761448378	5.97333178303412e-07	9.91179229932036e-07	3644	1.42784603756118	ENSG00000164305	character(0)
333677	6062	pairwise	X9-X5	RASSF1	-5.13299311883558	5.95407321623191e-07	9.88100332965548e-07	2612	1.54189589170312	ENSG00000068028	character(0)
333678	6063	pairwise	X9-X5	BLMH	-5.13308728105663	5.95139344775316e-07	9.87772345902347e-07	10958	1.27282001120084	ENSG00000108578	character(0)
333679	6064	pairwise	X9-X5	GTPBP2	-5.13308792863527	5.95137502232386e-07	9.87772345902347e-07	4635	1.75748933124811	ENSG00000172432	character(0)
333680	6065	pairwise	X9-X5	AL359504.2	-5.13347621173264	5.94033723651019e-07	9.86287015988563e-07	601	2.00813894734563	ENSG00000271576	character(0)
333681	6066	pairwise	X9-X5	RPA1	-5.13367211463709	5.93477581293618e-07	9.85480155386813e-07	10703	1.14447771104745	ENSG00000132383	character(0)
333682	6067	pairwise	X9-X5	ADHFE1	-5.13477271393984	5.90362503012389e-07	9.80423442502718e-07	5918	1.62381328437026	ENSG00000147576	character(0)
333683	6068	pairwise	X9-X5	CCDC121	-5.13513824356542	5.89331440264551e-07	9.78942679871669e-07	1512	1.8936828683413	ENSG00000176714	character(0)
333684	6069	pairwise	X9-X5	MRPS11	-5.135224507996	5.89088365929067e-07	9.78654669672528e-07	9977	0.985855673122841	ENSG00000181991	character(0)
333685	6070	pairwise	X9-X5	ZNF426-DT	-5.13669587168552	5.84957329958431e-07	9.7190674214461e-07	11902	2.08223926142199	ENSG00000278611	character(0)
333686	6071	pairwise	X9-X5	SLC7A5	-5.13694379574724	5.84264024645349e-07	9.70869683835597e-07	10638	1.27627246537168	ENSG00000103257	character(0)
333687	6072	pairwise	X9-X5	PNPLA6	-5.13888102904312	5.78874044873878e-07	9.62027007356671e-07	11867	1.10481683469088	ENSG00000032444	character(0)
333688	6073	pairwise	X9-X5	PDS5A	-5.13900012722155	5.78544255718943e-07	9.61592730862956e-07	3284	1.06896815339366	ENSG00000121892	character(0)
333689	6074	pairwise	X9-X5	RP2	-5.13908637401384	5.78305547585452e-07	9.61309754349255e-07	13630	1.86623952771467	ENSG00000102218	character(0)
333690	6075	pairwise	X9-X5	TMEM128	-5.14011249841428	5.75472829384833e-07	9.5671421132369e-07	3192	1.23967657194734	ENSG00000132406	character(0)
333691	6076	pairwise	X9-X5	PPP1R37	-5.14012925838812	5.7542667372616e-07	9.5671421132369e-07	12371	1.42120945573239	ENSG00000104866	character(0)
333692	6077	pairwise	X9-X5	DNHD1	-5.140739924347	5.73747394515886e-07	9.54071599903682e-07	7393	1.94480088318502	ENSG00000179532	character(0)
333693	6078	pairwise	X9-X5	ANK1	-5.14250521108213	5.68919699454459e-07	9.46155772079461e-07	5849	1.92303929762706	ENSG00000029534	character(0)
333694	6079	pairwise	X9-X5	SYT17	-5.14270622914922	5.68372462327157e-07	9.45357632175798e-07	10236	2.01393061298033	ENSG00000103528	character(0)
333695	6080	pairwise	X9-X5	OLFML2A	-5.14471794449452	5.62923965840595e-07	9.36406213255091e-07	6570	1.86462462475807	ENSG00000185585	character(0)
333696	6081	pairwise	X9-X5	ELF2	-5.14628565208836	5.58713176769964e-07	9.29511804452151e-07	3531	1.38382998061741	ENSG00000109381	character(0)
333697	6082	pairwise	X9-X5	TTC32	-5.14717917982652	5.56326892251921e-07	9.25651486717266e-07	1452	1.6790539555615	ENSG00000183891	character(0)
333698	6083	pairwise	X9-X5	PGM5	-5.14761255496238	5.55173070345115e-07	9.23841145497861e-07	6345	1.88726555878255	ENSG00000154330	character(0)
333699	6084	pairwise	X9-X5	RHOT2	-5.14835798969768	5.53193847313843e-07	9.2065669564213e-07	10060	1.10944140567904	ENSG00000140983	character(0)
333700	6085	pairwise	X9-X5	ARVCF	-5.14909420194902	5.51245831368992e-07	9.17632196528539e-07	13213	1.79459017284607	ENSG00000099889	character(0)
333701	6086	pairwise	X9-X5	SGK3	-5.14950865709454	5.50152113742182e-07	9.15920110643919e-07	5922	1.13170353881216	ENSG00000104205	character(0)
333702	6087	pairwise	X9-X5	CFAP52	-5.14988851932943	5.49151533727785e-07	9.14362697194604e-07	10833	2.37735476476445	ENSG00000166596	character(0)
333703	6088	pairwise	X9-X5	CYBB	-5.14999360202334	5.48875051501951e-07	9.14010713653728e-07	13603	1.83860332853886	ENSG00000165168	character(0)
333704	6089	pairwise	X9-X5	MFSD5	-5.15082633290155	5.46688830762032e-07	9.10478089467649e-07	8416	1.24090804109218	ENSG00000182544	character(0)
333705	6090	pairwise	X9-X5	TRAM2-AS1	-5.15151731362645	5.44881171745432e-07	9.07575174335322e-07	4667	1.92716964250703	ENSG00000225791	character(0)
333706	6091	pairwise	X9-X5	PTTG1	-5.15233610602668	5.42746654485505e-07	9.04127078166067e-07	4197	2.11446578985626	ENSG00000164611	character(0)
333707	6092	pairwise	X9-X5	CALR	-5.15288634843997	5.41316783046926e-07	9.01852127693438e-07	11987	0.364310634289911	ENSG00000179218	character(0)
333708	6093	pairwise	X9-X5	FOXRED1	-5.15305726359781	5.40873383814444e-07	9.01220328536573e-07	8093	1.24045492751916	ENSG00000110074	character(0)
333709	6094	pairwise	X9-X5	TMA7	-5.15405035179472	5.38304013804824e-07	8.97045599366458e-07	2555	0.313912016256468	ENSG00000232112	character(0)
333710	6095	pairwise	X9-X5	EWSR1	-5.15480438824653	5.36361044898197e-07	8.93913856338165e-07	13291	0.821221092700813	ENSG00000182944	character(0)
333711	6096	pairwise	X9-X5	ERN1	-5.1549352257856	5.36024601844196e-07	8.93459167204515e-07	11288	1.9112735191493	ENSG00000178607	character(0)
333712	6097	pairwise	X9-X5	PRKG2	-5.15510494433319	5.35588483046002e-07	8.92838208382599e-07	3388	1.85718330702387	ENSG00000138669	character(0)
333713	6098	pairwise	X9-X5	NSUN6	-5.15552158160971	5.34519326840218e-07	8.91161689043949e-07	6829	1.84414152373999	ENSG00000241058	character(0)
333714	6099	pairwise	X9-X5	SPIRE1	-5.15589929679525	5.33551840753015e-07	8.89654298230182e-07	11546	1.12279732530454	ENSG00000134278	character(0)
333715	6100	pairwise	X9-X5	TLL1	-5.15721361138291	5.30198558227818e-07	8.8416795549142e-07	3608	1.87165337460101	ENSG00000038295	character(0)
333716	6101	pairwise	X9-X5	MADD	-5.15727121960604	5.30052048003649e-07	8.84028611652643e-07	7564	0.811381208959917	ENSG00000110514	character(0)
333717	6102	pairwise	X9-X5	NTNG1	-5.1585301874042	5.26860012095462e-07	8.78809258802301e-07	692	1.82093512288957	ENSG00000162631	character(0)
333718	6103	pairwise	X9-X5	TEKT1	-5.15920274967486	5.25162423618291e-07	8.76081719514334e-07	10770	2.09152160647266	ENSG00000167858	character(0)
333719	6104	pairwise	X9-X5	RAVER1	-5.15937996870154	5.24715996185004e-07	8.75440980685043e-07	11922	1.50929666632809	ENSG00000161847	character(0)
333720	6105	pairwise	X9-X5	ADAM15	-5.15974364410123	5.23801024716039e-07	8.74018273536992e-07	923	1.46898147875914	ENSG00000143537	character(0)
333721	6106	pairwise	X9-X5	YEATS2	-5.1602310578649	5.22577167339232e-07	8.72079757688037e-07	3055	1.24423649301709	ENSG00000163872	character(0)
333722	6107	pairwise	X9-X5	ABHD18	-5.16028027819979	5.22453733337997e-07	8.71977392116175e-07	3520	1.39013188829003	ENSG00000164074	character(0)
333723	6108	pairwise	X9-X5	SMYD2	-5.1611568433633	5.20260229207311e-07	8.68419636129593e-07	1244	1.5369427084695	ENSG00000143499	character(0)
333724	6109	pairwise	X9-X5	NECAB3	-5.16167077203408	5.18978339924076e-07	8.66382884873252e-07	12802	1.40606175430267	ENSG00000125967	character(0)
333725	6110	pairwise	X9-X5	PLXNB2	-5.16170338977085	5.18897085211416e-07	8.66350227990003e-07	13503	1.39545066172934	ENSG00000196576	character(0)
333726	6111	pairwise	X9-X5	SNAP25-AS1	-5.16230906516547	5.17390515826083e-07	8.63937575950735e-07	12727	2.03670215575519	ENSG00000227906	character(0)
333727	6112	pairwise	X9-X5	AC012146.1	-5.16354372893639	5.1433252221744e-07	8.59035633860551e-07	10750	1.30125552478045	ENSG00000234327	character(0)
333728	6113	pairwise	X9-X5	ZBTB1	-5.16364694513191	5.14077674053283e-07	8.5871211808377e-07	9350	1.58546109768659	ENSG00000126804	character(0)
333729	6114	pairwise	X9-X5	EP300	-5.16392002796733	5.1340400385525e-07	8.57688844413428e-07	13419	1.20895424469005	ENSG00000100393	character(0)
333730	6115	pairwise	X9-X5	SCAF4	-5.16435093429343	5.12342739715412e-07	8.56017738705953e-07	13078	1.69503078855608	ENSG00000156304	character(0)
333731	6116	pairwise	X9-X5	CBY1	-5.16653925578129	5.06985972141902e-07	8.47168492002466e-07	13390	1.53850804548589	ENSG00000100211	character(0)
333732	6117	pairwise	X9-X5	ETNPPL	-5.16705635981003	5.05728120577451e-07	8.45167201864708e-07	3479	0.871526795525228	ENSG00000164089	character(0)
333733	6118	pairwise	X9-X5	USP47	-5.1671859957923	5.05413257154604e-07	8.44741534184968e-07	7435	1.24708365212792	ENSG00000170242	character(0)
333734	6119	pairwise	X9-X5	TOP3B	-5.16971724667871	4.99303271676864e-07	8.34628716124056e-07	13245	1.85509380638608	ENSG00000100038	character(0)
333735	6120	pairwise	X9-X5	NDUFAF6	-5.17067806090592	4.97002858543005e-07	8.30882278871359e-07	6001	1.43570085709224	ENSG00000156170	character(0)
333736	6121	pairwise	X9-X5	SCARA3	-5.17079703089832	4.96718733320515e-07	8.30506152163352e-07	5793	1.34926229338891	ENSG00000168077	character(0)
333737	6122	pairwise	X9-X5	ZZEF1	-5.17144685440193	4.95169598698332e-07	8.28014607587602e-07	10727	1.51063648777075	ENSG00000074755	character(0)
333738	6123	pairwise	X9-X5	STMN2	-5.17165002890923	4.94686207544069e-07	8.27304800826648e-07	5954	0.970461847064769	ENSG00000104435	character(0)
333739	6124	pairwise	X9-X5	ZNF57	-5.17216365137804	4.93466242467273e-07	8.25362844565021e-07	11789	1.9998423378884	ENSG00000171970	character(0)
333740	6125	pairwise	X9-X5	AC015871.4	-5.1722151946134	4.9334397740718e-07	8.25256637847412e-07	9938	1.87623083312094	ENSG00000278600	character(0)
333741	6126	pairwise	X9-X5	C1S	-5.17289081203586	4.91744069639169e-07	8.22678338091833e-07	8196	1.59387386335798	ENSG00000182326	character(0)
333742	6127	pairwise	X9-X5	FKBP10	-5.17445339193167	4.88063041780021e-07	8.16617335364809e-07	11068	1.67492838094655	ENSG00000141756	character(0)
333743	6128	pairwise	X9-X5	ARHGAP19	-5.17475726142484	4.87350317614039e-07	8.15619176528893e-07	7118	1.82988297117537	ENSG00000213390	character(0)
333744	6129	pairwise	X9-X5	GNL3L	-5.17529712168084	4.86086569181888e-07	8.13601155068088e-07	13697	1.72520253269759	ENSG00000130119	character(0)
333745	6130	pairwise	X9-X5	ATP9B	-5.17533185142884	4.86005379961407e-07	8.13562230396714e-07	11699	1.51318922338874	ENSG00000166377	character(0)
333746	6131	pairwise	X9-X5	OLFM1	-5.17671072652955	4.82792537669729e-07	8.08280353659515e-07	6696	1.0408870310141	ENSG00000130558	character(0)
333747	6132	pairwise	X9-X5	INTS6L	-5.1783884110822	4.78911247299745e-07	8.01877983287269e-07	13924	2.07400932368832	ENSG00000165359	character(0)
333748	6133	pairwise	X9-X5	SFMBT1	-5.1799969123547	4.75218458022932e-07	7.95789745530173e-07	2656	1.89880734265715	ENSG00000163935	character(0)
333749	6134	pairwise	X9-X5	KIAA1217	-5.18012316120081	4.74929789155542e-07	7.95401196077671e-07	6846	1.77168697272176	ENSG00000120549	character(0)
333750	6135	pairwise	X9-X5	ZRANB2	-5.18035392590934	4.74402583841693e-07	7.94613011079306e-07	574	1.01429231227961	ENSG00000132485	character(0)
333751	6136	pairwise	X9-X5	ZNF706	-5.18143286905405	4.71945156380625e-07	7.90591176315534e-07	6031	0.892670278558325	ENSG00000120963	character(0)
333752	6137	pairwise	X9-X5	SIKE1	-5.18183493265553	4.7103257013498e-07	7.89156571511038e-07	773	1.54551985851667	ENSG00000052723	character(0)
333753	6138	pairwise	X9-X5	FMOD	-5.18226322735977	4.70062329786643e-07	7.87625020545737e-07	1172	1.74779610721679	ENSG00000122176	X10-X7_top18
333754	6139	pairwise	X9-X5	NPAS1	-5.18299895050819	4.68400180618691e-07	7.85027298774111e-07	12411	2.0061181468372	ENSG00000130751	character(0)
333755	6140	pairwise	X9-X5	EPHX2	-5.18318178859491	4.67987997818986e-07	7.84430109020294e-07	5791	1.63816454196336	ENSG00000120915	character(0)
333756	6141	pairwise	X9-X5	LINC01001	-5.1844166418136	4.65213398609765e-07	7.79872479011212e-07	7320	2.09386675189791	ENSG00000230724	character(0)
333757	6142	pairwise	X9-X5	NF2	-5.18447674936348	4.65078750908925e-07	7.79739839901388e-07	13299	1.18712211412179	ENSG00000186575	character(0)
333758	6143	pairwise	X9-X5	DNAJC24	-5.18520465760458	4.63451154091441e-07	7.77103827690281e-07	7496	1.1849719671184	ENSG00000170946	character(0)
333759	6144	pairwise	X9-X5	PEBP1	-5.18546476444233	4.62870899245204e-07	7.76223553630331e-07	8745	0.234681497407436	ENSG00000089220	character(0)
333760	6145	pairwise	X9-X5	GTF2E1	-5.18572897560617	4.62282210321183e-07	7.75328923867237e-07	2811	1.93590962813945	ENSG00000153767	character(0)
333761	6146	pairwise	X9-X5	RNF168	-5.18593206211769	4.61830207304571e-07	7.74663354177985e-07	3120	1.45853003949825	ENSG00000163961	character(0)
333762	6147	pairwise	X9-X5	EOGT	-5.18616408875573	4.61314318230045e-07	7.73890451667007e-07	2710	1.78588389763719	ENSG00000163378	character(0)
333763	6148	pairwise	X9-X5	STT3A	-5.18696904466866	4.59528908546419e-07	7.70987391005659e-07	8085	1.19653199666659	ENSG00000134910	character(0)
333764	6149	pairwise	X9-X5	NOC3L	-5.18742099735236	4.58529409801517e-07	7.694023780431e-07	7103	1.59494576423861	ENSG00000173145	character(0)
333765	6150	pairwise	X9-X5	TOR1B	-5.18757022609389	4.58199852322147e-07	7.68941267466529e-07	6645	1.57459312028028	ENSG00000136816	character(0)
333766	6151	pairwise	X9-X5	MCEE	-5.18764608528521	4.58032412672176e-07	7.68752141885427e-07	1691	1.90278988244213	ENSG00000124370	character(0)
333767	6152	pairwise	X9-X5	GATD1	-5.1891722411673	4.54676405941656e-07	7.6321070626807e-07	7344	1.49786546217952	ENSG00000177225	character(0)
333768	6153	pairwise	X9-X5	MICU1	-5.1893808502016	4.54219534454661e-07	7.62534957841817e-07	7003	0.79946169971398	ENSG00000107745	character(0)
333769	6154	pairwise	X9-X5	SENP8	-5.18974448679126	4.53424204692045e-07	7.61290782698516e-07	9860	1.89311191785512	ENSG00000166192	character(0)
333770	6155	pairwise	X9-X5	TRPM7	-5.19014940405298	4.52540178395086e-07	7.59897372378596e-07	9748	1.50705645104838	ENSG00000092439	character(0)
333771	6156	pairwise	X9-X5	KAT6B	-5.19083796429742	4.51040735237045e-07	7.57470108219782e-07	7024	1.45801796435163	ENSG00000156650	character(0)
333772	6157	pairwise	X9-X5	TRIM27	-5.19102377856034	4.50636923880019e-07	7.56973005029558e-07	4430	0.984519911702185	ENSG00000204713	character(0)
333773	6158	pairwise	X9-X5	SLC46A1	-5.19215832794825	4.48178924924505e-07	7.52934159913246e-07	10926	1.70967475151475	ENSG00000076351	character(0)
333774	6159	pairwise	X9-X5	CABP7	-5.19285255098673	4.46681315760449e-07	7.5050798243886e-07	13300	1.81453507733094	ENSG00000100314	character(0)
333775	6160	pairwise	X9-X5	BNIP2	-5.19294236857598	4.46487912492295e-07	7.5027279587523e-07	9790	1.3725598114761	ENSG00000140299	character(0)
333776	6161	pairwise	X9-X5	TBX2-AS1	-5.19511575019832	4.41832697840644e-07	7.42539082787956e-07	11265	1.72378709960634	ENSG00000267280	character(0)
333777	6162	pairwise	X9-X5	ST6GAL2	-5.19524393997596	4.41559601806794e-07	7.42168939338457e-07	1851	1.95265843981163	ENSG00000144057	character(0)
333778	6163	pairwise	X9-X5	FAM182A	-5.19656533173532	4.38754036946372e-07	7.37541649609516e-07	12781	1.72297300293761	ENSG00000125804	character(0)
333779	6164	pairwise	X9-X5	SARS	-5.19717187674568	4.37472029246532e-07	7.35474644643727e-07	706	0.850118107820173	ENSG00000031698	character(0)
333780	6165	pairwise	X9-X5	DHRS7B	-5.1990042046434	4.33621225851466e-07	7.29087987863044e-07	10908	1.61670811068619	ENSG00000109016	character(0)
333781	6166	pairwise	X9-X5	ZNF544	-5.19922740511251	4.33154404262455e-07	7.28390288475352e-07	12640	1.67137891278974	ENSG00000198131	character(0)
333782	6167	pairwise	X9-X5	KMT2E-AS1	-5.19935884627494	4.32879724663635e-07	7.28015565682805e-07	5468	2.06076924830084	ENSG00000239569	character(0)
333783	6168	pairwise	X9-X5	NDUFA7	-5.20124316112622	4.28960511587481e-07	7.21510655674093e-07	11884	0.838329116533322	ENSG00000267855	character(0)
333784	6169	pairwise	X9-X5	DPP9	-5.20195633456052	4.27486176960235e-07	7.19116960116505e-07	11827	1.45374075822903	ENSG00000142002	character(0)
333785	6170	pairwise	X9-X5	SRGAP2C	-5.20281901094406	4.25709350580321e-07	7.16213778626986e-07	795	1.47475123979488	ENSG00000171943	character(0)
333786	6171	pairwise	X9-X5	ETFA	-5.20343350610173	4.24448069869485e-07	7.14177359834313e-07	9912	0.801716398858511	ENSG00000140374	character(0)
333787	6172	pairwise	X9-X5	FLAD1	-5.20364346886104	4.24017943449116e-07	7.13539122810777e-07	921	1.49108849492254	ENSG00000160688	character(0)
333788	6173	pairwise	X9-X5	PSMD7	-5.20485702963649	4.21540141257877e-07	7.09454482704263e-07	10562	0.790409423746888	ENSG00000103035	character(0)
333789	6174	pairwise	X9-X5	MAPK7	-5.20650938073362	4.18189023854175e-07	7.03898892722543e-07	10895	1.66938296679061	ENSG00000166484	character(0)
333790	6175	pairwise	X9-X5	PCDH15	-5.20699275750667	4.17213591938806e-07	7.02341221721008e-07	6934	1.93041284284631	ENSG00000150275	character(0)
333791	6176	pairwise	X9-X5	AL163952.1	-5.20751775826345	4.16156667335329e-07	7.00645975229593e-07	9308	1.84486294792353	ENSG00000259868	character(0)
333792	6177	pairwise	X9-X5	SLC7A6OS	-5.20873154124349	4.1372303877364e-07	6.96632210251586e-07	10518	1.70283234491184	ENSG00000103061	character(0)
333793	6178	pairwise	X9-X5	ASIC4	-5.20898672733705	4.13213152761926e-07	6.95857093684582e-07	2231	1.9231423180122	ENSG00000072182	character(0)
333794	6179	pairwise	X9-X5	AL035530.2	-5.20924493398842	4.12697852425309e-07	6.95072672296548e-07	4978	1.89321126270336	ENSG00000271913	character(0)
333795	6180	pairwise	X9-X5	AFG1L	-5.20970055684403	4.11790092085126e-07	6.93626995700063e-07	4798	2.09171325634143	ENSG00000135537	character(0)
333796	6181	pairwise	X9-X5	GNG12	-5.21077025821002	4.09666484526675e-07	6.90132730591182e-07	565	1.62016158626528	ENSG00000172380	character(0)
333797	6182	pairwise	X9-X5	MAGOHB	-5.2108952635113	4.09419014765546e-07	6.89798587204866e-07	8220	1.73292753589398	ENSG00000111196	character(0)
333798	6183	pairwise	X9-X5	AC127024.6	-5.21192269566176	4.07390525728195e-07	6.86463301272024e-07	10963	1.92797232534018	ENSG00000276250	character(0)
333799	6184	pairwise	X9-X5	GPR34	-5.21306671397053	4.05143339294595e-07	6.82769566792659e-07	13617	1.81896389586768	ENSG00000171659	character(0)
333800	6185	pairwise	X9-X5	DMAC2	-5.21377873313706	4.03750807080392e-07	6.80575271135512e-07	12311	1.41906354791233	ENSG00000105341	character(0)
333801	6186	pairwise	X9-X5	RRM2B	-5.21461430349859	4.02122566121052e-07	6.77912028335886e-07	6033	1.5065040889132	ENSG00000048392	character(0)
333802	6187	pairwise	X9-X5	LSR	-5.2155747302816	4.00258898388526e-07	6.74851207836484e-07	12176	1.95447625280087	ENSG00000105699	character(0)
333803	6188	pairwise	X9-X5	COL5A1	-5.21559980749119	4.00210349646756e-07	6.74850377052041e-07	6695	1.76433818282682	ENSG00000130635	character(0)
333804	6189	pairwise	X9-X5	TMEM108	-5.21563624146977	4.00139824721984e-07	6.74812484516732e-07	2889	1.9647622749756	ENSG00000144868	character(0)
333805	6190	pairwise	X9-X5	TMEM200C	-5.21596327317271	3.99507332460264e-07	6.73826743903374e-07	11522	1.82761024037546	ENSG00000206432	character(0)
333806	6191	pairwise	X9-X5	TAP1	-5.21692343396483	3.97655947623894e-07	6.70784681379261e-07	4515	1.87883695063455	ENSG00000168394	character(0)
333807	6192	pairwise	X9-X5	SP4	-5.21799341684095	3.95602618186756e-07	6.67401197404687e-07	5107	1.62455414643504	ENSG00000105866	character(0)
333808	6193	pairwise	X9-X5	ABRAXAS1	-5.21827236554399	3.95069001410485e-07	6.66661137563981e-07	3405	1.96550968190647	ENSG00000163322	character(0)
333809	6194	pairwise	X9-X5	MTCH2	-5.21939409841335	3.92930222872739e-07	6.63131729335642e-07	7573	1.16672025419768	ENSG00000109919	character(0)
333810	6195	pairwise	X9-X5	CCDC22	-5.21963115279515	3.92479678797386e-07	6.6245097708554e-07	13671	1.78740512384376	ENSG00000101997	character(0)
333811	6196	pairwise	X9-X5	MOXD1	-5.22048567778719	3.90859733721249e-07	6.59796038063168e-07	4882	1.81340853173965	ENSG00000079931	character(0)
333812	6197	pairwise	X9-X5	KHDC4	-5.22049586781452	3.90840455453044e-07	6.59796038063168e-07	948	1.29008960447965	ENSG00000132680	character(0)
333813	6198	pairwise	X9-X5	DNAJB11	-5.22069585110802	3.90462298683272e-07	6.59283643189754e-07	3086	1.42908789697089	ENSG00000090520	character(0)
333814	6199	pairwise	X9-X5	TIMM23B	-5.22070663172929	3.90441923252045e-07	6.59283643189754e-07	6928	1.68861579169363	ENSG00000204152	character(0)
333815	6200	pairwise	X9-X5	PGBD4	-5.22419300797134	3.83906527255257e-07	6.48370338213539e-07	9630	2.02384644713178	ENSG00000182405	character(0)
333816	6201	pairwise	X9-X5	TRPV2	-5.2243026477779	3.83702734268382e-07	6.48104101194478e-07	10860	1.93866909732191	ENSG00000187688	character(0)
333817	6202	pairwise	X9-X5	ARL4C	-5.22522606285378	3.81990499949774e-07	6.45289617562213e-07	2292	1.61762654122631	ENSG00000188042	character(0)
333818	6203	pairwise	X9-X5	C7	-5.22588641515249	3.80770600315232e-07	6.43306248824207e-07	3760	1.9517006129838	ENSG00000112936	character(0)
333819	6204	pairwise	X9-X5	LANCL3	-5.22600784371412	3.80546691852661e-07	6.43005317493312e-07	13601	1.92751915250153	ENSG00000147036	character(0)
333820	6205	pairwise	X9-X5	ARFGAP2	-5.2265389170788	3.79568919582361e-07	6.41430365546944e-07	7559	1.24201020902396	ENSG00000149182	character(0)
333821	6206	pairwise	X9-X5	DUT	-5.22720295359942	3.7834977764729e-07	6.39447096822831e-07	9735	0.852004322919985	ENSG00000128951	character(0)
333822	6207	pairwise	X9-X5	EGLN1	-5.22837317837372	3.7621054601185e-07	6.35984675291249e-07	1330	0.78431360817303	ENSG00000135766	character(0)
333823	6208	pairwise	X9-X5	UBE2D2	-5.23009330687704	3.73087371071838e-07	6.30780875507081e-07	4078	0.390043995108321	ENSG00000131508	character(0)
333824	6209	pairwise	X9-X5	PHF19	-5.23031275622973	3.72690740551859e-07	6.3018616129678e-07	6541	1.63186779849274	ENSG00000119403	character(0)
333825	6210	pairwise	X9-X5	ATXN7L3B	-5.23100907117286	3.71434937322007e-07	6.28138345955316e-07	8558	0.386704654086361	ENSG00000253719	character(0)
333826	6211	pairwise	X9-X5	DAB2	-5.2313350874403	3.70848380786381e-07	6.27221945246675e-07	3756	1.80189289836091	ENSG00000153071	character(0)
333827	6212	pairwise	X9-X5	ABCB7	-5.23222459561508	3.6925258216792e-07	6.24598170487123e-07	13762	1.61343924457681	ENSG00000131269	character(0)
333828	6213	pairwise	X9-X5	CCDC97	-5.23296444774863	3.67930352290679e-07	6.22436566343574e-07	12306	1.92544886712415	ENSG00000142039	character(0)
333829	6214	pairwise	X9-X5	MAP2K2	-5.23331541286889	3.67304732671185e-07	6.21453055530296e-07	11811	0.851403402544563	ENSG00000126934	character(0)
333830	6215	pairwise	X9-X5	NONO	-5.23406541524503	3.65971262606101e-07	6.19271531603503e-07	13739	0.801216474829397	ENSG00000147140	character(0)
333831	6216	pairwise	X9-X5	CCDC151	-5.23568605020505	3.63105884713616e-07	6.14496979878683e-07	11951	2.06646139385058	ENSG00000198003	character(0)
333832	6217	pairwise	X9-X5	DNMT1	-5.23574138186718	3.63008440752949e-07	6.14406114679241e-07	11916	1.50690403312899	ENSG00000130816	character(0)
333833	6218	pairwise	X9-X5	ZNF470	-5.23583623017046	3.62841463566436e-07	6.14197525658565e-07	12602	1.80288189441054	ENSG00000197016	character(0)
333834	6219	pairwise	X9-X5	PLAUR	-5.23655699242549	3.61575021378081e-07	6.12127549754357e-07	12339	1.97643385715975	ENSG00000011422	character(0)
333835	6220	pairwise	X9-X5	AC097382.3	-5.23676738359665	3.61206155951988e-07	6.11576808299224e-07	3213	1.87447125637375	ENSG00000287104	character(0)
333836	6221	pairwise	X9-X5	GPATCH3	-5.23708711825192	3.60646285246165e-07	6.10726070514995e-07	257	1.71675148212452	ENSG00000198746	character(0)
333837	6222	pairwise	X9-X5	MRC1	-5.23810580014638	3.58868139271967e-07	6.07838050873987e-07	6826	1.97173980321762	ENSG00000260314	character(0)
333838	6223	pairwise	X9-X5	IDI2-AS1	-5.23852433814766	3.58140036721234e-07	6.06751180561743e-07	6765	1.88252977025318	ENSG00000232656	character(0)
333839	6224	pairwise	X9-X5	CFAP44	-5.23860454793345	3.58000665053091e-07	6.0658824075055e-07	2785	2.15267417576674	ENSG00000206530	character(0)
333840	6225	pairwise	X9-X5	MAML1	-5.23898341780943	3.57343056575208e-07	6.0569324604534e-07	4281	1.72589730971824	ENSG00000161021	character(0)
333841	6226	pairwise	X9-X5	AC138647.1	-5.23923819926668	3.56901489639328e-07	6.05017819773669e-07	6124	1.98719919766235	ENSG00000226490	character(0)
333842	6227	pairwise	X9-X5	DNALI1	-5.23999042234682	3.55600886480297e-07	6.02885820215237e-07	364	2.1157818313027	ENSG00000163879	character(0)
333843	6228	pairwise	X9-X5	DCP1B	-5.23999200896272	3.55598148072782e-07	6.02885820215237e-07	8141	1.93006163819134	ENSG00000151065	character(0)
333844	6229	pairwise	X9-X5	SCML1	-5.24020899385724	3.55223837545624e-07	6.02392023989035e-07	13569	1.94078415495614	ENSG00000047634	character(0)
333845	6230	pairwise	X9-X5	CASK	-5.24021819280529	3.55207977328182e-07	6.02392023989035e-07	13616	1.20689714617522	ENSG00000147044	character(0)
333846	6231	pairwise	X9-X5	FIP1L1	-5.24024280056535	3.55165553637677e-07	6.02392023989035e-07	3319	1.32374738447094	ENSG00000145216	character(0)
333847	6232	pairwise	X9-X5	BRPF3	-5.24050524618963	3.54713404346534e-07	6.01744423440249e-07	4566	1.39992181598278	ENSG00000096070	character(0)
333848	6233	pairwise	X9-X5	TMEM204	-5.24088224221927	3.54064882408345e-07	6.00716822962473e-07	10086	1.91248291826621	ENSG00000131634	character(0)
333849	6234	pairwise	X9-X5	SAP30	-5.24170633365347	3.52651258885155e-07	5.98390723601285e-07	3624	1.62131014370882	ENSG00000164105	character(0)
333850	6235	pairwise	X9-X5	TMEM223	-5.24380923122067	3.49068804607256e-07	5.92455066847921e-07	7654	1.3700222298677	ENSG00000168569	character(0)
333851	6236	pairwise	X9-X5	ACADM	-5.24405033340878	3.48660333617333e-07	5.91833321042935e-07	584	1.1240067921657	ENSG00000117054	character(0)
333852	6237	pairwise	X9-X5	BFAR	-5.24410782109968	3.48563007576419e-07	5.91739641609726e-07	10213	1.63479891024836	ENSG00000103429	character(0)
333853	6238	pairwise	X9-X5	PLPP7	-5.24483219172778	3.47338914841203e-07	5.89732847432597e-07	6661	1.81387882242525	ENSG00000160539	character(0)
333854	6239	pairwise	X9-X5	RANBP3	-5.24489102461182	3.47239678420688e-07	5.89635647407706e-07	11846	1.08912783629968	ENSG00000031823	character(0)
333855	6240	pairwise	X9-X5	VPS41	-5.24617248123956	3.4508500046826e-07	5.8604772784808e-07	5177	0.980318792556369	ENSG00000006715	character(0)
333856	6241	pairwise	X9-X5	RCOR1	-5.24637568659878	3.44744520330727e-07	5.85540311926029e-07	9553	1.76630818777716	ENSG00000089902	character(0)
333857	6242	pairwise	X9-X5	WRNIP1	-5.24688057858953	3.43899962095049e-07	5.84176505104727e-07	4312	1.00129518775901	ENSG00000124535	character(0)
333858	6243	pairwise	X9-X5	ALKBH3	-5.24927824522593	3.39916621828144e-07	5.77479932292841e-07	7533	1.68861516864197	ENSG00000166199	character(0)
333859	6244	pairwise	X9-X5	AC096576.6	-5.24940892229008	3.39700815557086e-07	5.77183127993727e-07	3250	1.94386570763277	ENSG00000286318	character(0)
333860	6245	pairwise	X9-X5	TMEM185B	-5.24980889621274	3.39041106542496e-07	5.76131928748339e-07	1896	1.35328968183392	ENSG00000226479	character(0)
333861	6246	pairwise	X9-X5	MCTS1	-5.25049394303548	3.37914094069777e-07	5.74286291059165e-07	13882	1.043190364996	ENSG00000232119	character(0)
333862	6247	pairwise	X9-X5	ATMIN	-5.2507361901078	3.37516430248903e-07	5.73679887434683e-07	10596	0.785005767726248	ENSG00000166454	character(0)
333863	6248	pairwise	X9-X5	VAT1	-5.25130228208898	3.36588926233079e-07	5.72172653563869e-07	11108	1.03655651206252	ENSG00000108828	character(0)
333864	6249	pairwise	X9-X5	CD2BP2	-5.25138876025775	3.36447455699326e-07	5.72001406826349e-07	10328	1.12601670237909	ENSG00000169217	character(0)
333865	6250	pairwise	X9-X5	TMEM126B	-5.25160252919146	3.36097996707584e-07	5.7147647024635e-07	7890	1.01039569229016	ENSG00000171204	character(0)
333866	6251	pairwise	X9-X5	PCNX4	-5.25195858284439	3.35516720225729e-07	5.70557193282867e-07	9329	1.11742630589602	ENSG00000126773	character(0)
333867	6252	pairwise	X9-X5	DDX55	-5.25266212130858	3.34371026284835e-07	5.68677766999871e-07	8817	1.54542393453583	ENSG00000111364	character(0)
333868	6253	pairwise	X9-X5	ZMAT1	-5.25430834942112	3.31705017948836e-07	5.6421191461428e-07	13806	1.55859007464431	ENSG00000166432	character(0)
333869	6254	pairwise	X9-X5	AC114271.1	-5.25497170510022	3.3063658393244e-07	5.62462695113658e-07	11923	1.94548064159606	ENSG00000274425	character(0)
333870	6255	pairwise	X9-X5	CCDC90B	-5.25504122804723	3.3052480052879e-07	5.62340655903295e-07	7888	1.12799663533239	ENSG00000137500	character(0)
333871	6256	pairwise	X9-X5	PER1	-5.25612082476403	3.28793660923612e-07	5.59463150412005e-07	10820	1.22295276906192	ENSG00000179094	character(0)
333872	6257	pairwise	X9-X5	SLC27A4	-5.25629643134568	3.28512908933035e-07	5.59053172581994e-07	6616	1.46429447851891	ENSG00000167114	character(0)
333873	6258	pairwise	X9-X5	SLC5A7	-5.25637044111663	3.28394655176762e-07	5.58919663391985e-07	1852	2.18162205947712	ENSG00000115665	c("X8_top12"; "X8-X1_top17"; "X8-X2_top16"; "X8-X3_top18"; "X8-X4_top14"; "X8-X5_top14"; "X8-X7_top6")
333874	6259	pairwise	X9-X5	MYLPF	-5.25657143089531	3.28073719753146e-07	5.58441120787082e-07	10330	1.84561432826695	ENSG00000180209	character(0)
333875	6260	pairwise	X9-X5	ZBTB7A	-5.25729248000214	3.26924872100738e-07	5.56553034175131e-07	11810	0.804785736530514	ENSG00000178951	character(0)
333876	6261	pairwise	X9-X5	SELENBP1	-5.25761888215441	3.26406101461546e-07	5.55737255434589e-07	873	1.28704661853437	ENSG00000143416	character(0)
333877	6262	pairwise	X9-X5	RBM12	-5.25771536328512	3.26252911373149e-07	5.5554378979182e-07	12830	1.07098686019284	ENSG00000244462	character(0)
333878	6263	pairwise	X9-X5	SHROOM3	-5.25820103799292	3.25482830562037e-07	5.54299707686477e-07	3373	2.01215664420548	ENSG00000138771	character(0)
333879	6264	pairwise	X9-X5	CEMIP2	-5.2587157917772	3.24668569967895e-07	5.52980076174548e-07	6358	1.88648409696487	ENSG00000135048	character(0)
333880	6265	pairwise	X9-X5	TATDN1	-5.25979956322465	3.22960676179586e-07	5.50137891265153e-07	6092	1.3204879736851	ENSG00000147687	character(0)
333881	6266	pairwise	X9-X5	SRA1	-5.2599864541233	3.22667042250432e-07	5.49704388489969e-07	4088	1.23296248214826	ENSG00000213523	character(0)
333882	6267	pairwise	X9-X5	FP565260.1	-5.26001839640555	3.22616882043524e-07	5.49685619332347e-07	13043	1.92316714655833	ENSG00000275464	character(0)
333883	6268	pairwise	X9-X5	LRRC14	-5.2609041725657	3.21228927216413e-07	5.47387189042602e-07	6182	1.29149424460795	ENSG00000160959	character(0)
333884	6269	pairwise	X9-X5	ZNF213	-5.26433587305444	3.15906241154891e-07	5.38382444725502e-07	10144	1.60380559066612	ENSG00000085644	character(0)
333885	6270	pairwise	X9-X5	SPOP	-5.26441472620243	3.15784949927134e-07	5.38241054961373e-07	11186	1.30072004295394	ENSG00000121067	character(0)
333886	6271	pairwise	X9-X5	NUFIP2	-5.26457138275075	3.15544116405628e-07	5.37895851746083e-07	10949	1.12239929636474	ENSG00000108256	character(0)
333887	6272	pairwise	X9-X5	DEDD2	-5.2650274509767	3.14844002521039e-07	5.36767552191691e-07	12320	1.05999943229418	ENSG00000160570	character(0)
333888	6273	pairwise	X9-X5	LONP1	-5.26544252123599	3.14208136930353e-07	5.35748526822845e-07	11841	0.992967068511248	ENSG00000196365	character(0)
333889	6274	pairwise	X9-X5	COPB2	-5.26593666679064	3.13452759008928e-07	5.34525451701563e-07	2917	1.11000217237635	ENSG00000184432	character(0)
333890	6275	pairwise	X9-X5	C11orf58	-5.26651434332129	3.12571927930787e-07	5.33088120467821e-07	7450	0.422781625926985	ENSG00000110696	character(0)
333891	6276	pairwise	X9-X5	LYPD6	-5.26680077395672	3.12136075817466e-07	5.32409439172193e-07	1959	2.16025789187989	ENSG00000187123	character(0)
333892	6277	pairwise	X9-X5	TAF5L	-5.26764246898521	3.10858710443751e-07	5.30295052327696e-07	1316	1.4578899348584	ENSG00000135801	character(0)
333893	6278	pairwise	X9-X5	WASF3	-5.26769286929174	3.10782383784009e-07	5.30229257135079e-07	8897	0.443122854994392	ENSG00000132970	character(0)
333894	6279	pairwise	X9-X5	ARF6	-5.26769664179073	3.10776671411478e-07	5.30229257135079e-07	9271	1.49480144037005	ENSG00000165527	character(0)
333895	6280	pairwise	X9-X5	AC019205.1	-5.26867769177424	3.09294609014973e-07	5.27819199708016e-07	4702	1.80569379370284	ENSG00000229852	character(0)
333896	6281	pairwise	X9-X5	ITGAE	-5.26883130230099	3.09063173811366e-07	5.27488350733229e-07	10723	1.28114221412254	ENSG00000083457	character(0)
333897	6282	pairwise	X9-X5	CNIH1	-5.2693560316234	3.08273865952995e-07	5.26205165865797e-07	9296	1.1923419581743	ENSG00000100528	character(0)
333898	6283	pairwise	X9-X5	SLC16A4	-5.26940509953574	3.08200157282367e-07	5.26143302785835e-07	729	2.00869291135394	ENSG00000168679	character(0)
333899	6284	pairwise	X9-X5	EIF4G1	-5.26947539424714	3.08094592047771e-07	5.26027034179555e-07	3068	1.05441244956002	ENSG00000114867	character(0)
333900	6285	pairwise	X9-X5	CCDC174	-5.27101064493418	3.05797769243517e-07	5.22169026445368e-07	2407	1.86291887158573	ENSG00000154781	character(0)
333901	6286	pairwise	X9-X5	PI4KB	-5.27187472083878	3.04512388375532e-07	5.20037391457813e-07	871	1.16917549439827	ENSG00000143393	character(0)
333902	6287	pairwise	X9-X5	CORO1B	-5.27218939696101	3.04045588205942e-07	5.1930335626077e-07	7783	1.36165345835966	ENSG00000172725	character(0)
333903	6288	pairwise	X9-X5	MICOS13	-5.27243366119118	3.03683718598438e-07	5.18748383442144e-07	11839	0.4605726800824	ENSG00000174917	character(0)
333904	6289	pairwise	X9-X5	KCNJ8	-5.27263741104251	3.03382189899862e-07	5.18296361650093e-07	8265	2.05522280077356	ENSG00000121361	character(0)
333905	6290	pairwise	X9-X5	COQ5	-5.27284458423252	3.03075893301794e-07	5.17836083420986e-07	8769	1.3649252971733	ENSG00000110871	character(0)
333906	6291	pairwise	X9-X5	RSRP1	-5.27314639175158	3.02630221591902e-07	5.1713752759979e-07	233	1.24048399325008	ENSG00000117616	character(0)
333907	6292	pairwise	X9-X5	HEPH	-5.27465761820314	3.00408190903011e-07	5.1340297247791e-07	13720	1.7115847071768	ENSG00000089472	character(0)
333908	6293	pairwise	X9-X5	ARHGAP24	-5.27505740309133	2.99823024212923e-07	5.12527660258317e-07	3409	1.86975751354301	ENSG00000138639	character(0)
333909	6294	pairwise	X9-X5	C1orf131	-5.27551620784002	2.99152834806296e-07	5.11444273092867e-07	1326	1.82815970011506	ENSG00000143633	character(0)
333910	6295	pairwise	X9-X5	NSUN4	-5.27609091124286	2.98315402336599e-07	5.10074661513803e-07	472	1.81006997895365	ENSG00000117481	character(0)
333911	6296	pairwise	X9-X5	TBCCD1	-5.27653228514283	2.97673798714848e-07	5.09039595147664e-07	3085	1.91138644152526	ENSG00000113838	character(0)
333912	6297	pairwise	X9-X5	HMBOX1	-5.2771715288565	2.96746938208734e-07	5.07516411309859e-07	5802	1.71987077243949	ENSG00000147421	character(0)
333913	6298	pairwise	X9-X5	ZNF793	-5.27761006026107	2.96112719526699e-07	5.0649341294926e-07	12235	1.93068376813369	ENSG00000188227	character(0)
333914	6299	pairwise	X9-X5	COIL	-5.2776981724615	2.95985447743398e-07	5.06337390992878e-07	11226	1.77748403978103	ENSG00000121058	character(0)
333915	6300	pairwise	X9-X5	SLC25A10	-5.27779931755082	2.95839416413171e-07	5.06149235464201e-07	11461	2.04046407183818	ENSG00000183048	character(0)
333916	6301	pairwise	X9-X5	ZFR	-5.27810431778578	2.95399486694086e-07	5.05458144467534e-07	3728	0.402744057243117	ENSG00000056097	character(0)
333917	6302	pairwise	X9-X5	FLOT2	-5.27971379393015	2.93088499982206e-07	5.0156492874118e-07	10943	1.05638409591972	ENSG00000132589	character(0)
333918	6303	pairwise	X9-X5	DSEL	-5.28056930616988	2.91867262988072e-07	4.9953588959677e-07	11672	1.21540036889806	ENSG00000171451	character(0)
333919	6304	pairwise	X9-X5	ZMYND11	-5.28208310869006	2.89718427341329e-07	4.95918561086578e-07	6760	0.836976765062364	ENSG00000015171	character(0)
333920	6305	pairwise	X9-X5	PPP2R2A	-5.28291698967129	2.88541312309646e-07	4.9396387282267e-07	5784	1.03241882057789	ENSG00000221914	character(0)
333921	6306	pairwise	X9-X5	BCS1L	-5.28360482666432	2.87573853628243e-07	4.92367669653916e-07	2207	1.52777302745046	ENSG00000074582	character(0)
333922	6307	pairwise	X9-X5	C1orf35	-5.28384236672012	2.87240480901326e-07	4.91856855663616e-07	1299	1.48188853530612	ENSG00000143793	character(0)
333923	6308	pairwise	X9-X5	SLC25A45	-5.28502578403535	2.85585216540575e-07	4.89082097058451e-07	7717	2.0402991595427	ENSG00000162241	character(0)
333924	6309	pairwise	X9-X5	TXLNA	-5.2851275211102	2.85443348798906e-07	4.88898761700578e-07	308	1.22028199664225	ENSG00000084652	character(0)
333925	6310	pairwise	X9-X5	MRPL50	-5.28514047866809	2.85425284989113e-07	4.88898761700578e-07	6472	1.32495795194471	ENSG00000136897	character(0)
333926	6311	pairwise	X9-X5	PDE4DIP	-5.28595802516295	2.84287807209924e-07	4.87038389245939e-07	825	0.464368059753092	ENSG00000178104	character(0)
333927	6312	pairwise	X9-X5	TMED2	-5.28784934984785	2.81673206891188e-07	4.82617965394455e-07	8816	1.0477791075689	ENSG00000086598	character(0)
333928	6313	pairwise	X9-X5	GPR173	-5.28901107416455	2.80078820559257e-07	4.80003280096857e-07	13683	1.81814923460193	ENSG00000184194	character(0)
333929	6314	pairwise	X9-X5	TSC1	-5.2902439614033	2.78396361774537e-07	4.77178092078582e-07	6675	0.998558811907261	ENSG00000165699	character(0)
333930	6315	pairwise	X9-X5	PDZD8	-5.29125931390783	2.7701814097105e-07	4.74931724289641e-07	7238	1.21555103560604	ENSG00000165650	character(0)
333931	6316	pairwise	X9-X5	TMEM242	-5.29268888114319	2.75088907838173e-07	4.71681750033146e-07	4966	1.14088560878229	ENSG00000215712	character(0)
333932	6317	pairwise	X9-X5	STARD13	-5.29344018156952	2.74080252110804e-07	4.70009644693128e-07	8925	1.67217438428415	ENSG00000133121	character(0)
333933	6318	pairwise	X9-X5	DERA	-5.29368109878991	2.737575713466e-07	4.69513626577956e-07	8251	1.69659581343412	ENSG00000023697	character(0)
333934	6319	pairwise	X9-X5	ZCCHC17	-5.29450586373134	2.72655687320008e-07	4.67680935267482e-07	297	1.22924935734583	ENSG00000121766	character(0)
333935	6320	pairwise	X9-X5	NAA35	-5.29562436239131	2.71168260126046e-07	4.65186400800155e-07	6391	1.42248216486604	ENSG00000135040	character(0)
333936	6321	pairwise	X9-X5	PSMD12	-5.29681862675422	2.69588782874661e-07	4.62533326561864e-07	11304	1.14038012928623	ENSG00000197170	character(0)
333937	6322	pairwise	X9-X5	PLD2	-5.29767468981002	2.6846210042459e-07	4.60656558683103e-07	10740	1.93085672479437	ENSG00000129219	character(0)
333938	6323	pairwise	X9-X5	AC073111.4	-5.29867403573864	2.67152629563015e-07	4.58465645478849e-07	5643	1.63989460234584	ENSG00000284691	character(0)
333939	6324	pairwise	X9-X5	LRRC40	-5.29886619577898	2.66901549512484e-07	4.5809074307062e-07	569	1.53226135823498	ENSG00000066557	character(0)
333940	6325	pairwise	X9-X5	HAUS1	-5.29888453949063	2.66877593257597e-07	4.5809074307062e-07	11613	2.09878855075132	ENSG00000152240	character(0)
333941	6326	pairwise	X9-X5	FXYD7	-5.30011751991379	2.65272145796545e-07	4.55405469855853e-07	12174	1.18788502037508	ENSG00000221946	character(0)
333942	6327	pairwise	X9-X5	MAML2	-5.30014002809872	2.65242925610942e-07	4.55405469855853e-07	7931	1.79621735014512	ENSG00000184384	character(0)
333943	6328	pairwise	X9-X5	JAKMIP2	-5.30120585236082	2.63862845520781e-07	4.53096837814665e-07	4133	1.60641865458903	ENSG00000176049	character(0)
333944	6329	pairwise	X9-X5	USP49	-5.30122162883921	2.63842469897103e-07	4.53096837814665e-07	4598	2.02815774429712	ENSG00000164663	character(0)
333945	6330	pairwise	X9-X5	OR2L13	-5.30148818722255	2.63498435770141e-07	4.52581767798446e-07	1390	1.87439248444907	ENSG00000196071	character(0)
333946	6331	pairwise	X9-X5	CISD3	-5.30164771803783	2.6329274560705e-07	4.52283795297836e-07	11024	1.29545438425217	ENSG00000277972	character(0)
333947	6332	pairwise	X9-X5	DTX2	-5.30262963374649	2.62030150391951e-07	4.50169978218028e-07	5306	2.1000021178238	ENSG00000091073	character(0)
333948	6333	pairwise	X9-X5	ST3GAL6	-5.30316935071843	2.6133866440421e-07	4.49036934323788e-07	2745	1.65267037374897	ENSG00000064225	character(0)
333949	6334	pairwise	X9-X5	MAP3K8	-5.30352863484987	2.60879332905304e-07	4.48302554085804e-07	6873	1.96416446456166	ENSG00000107968	character(0)
333950	6335	pairwise	X9-X5	DPH7	-5.30354496591273	2.60858472900578e-07	4.48302554085804e-07	6754	1.4348137279422	ENSG00000148399	character(0)
333951	6336	pairwise	X9-X5	RSL24D1	-5.30451761398239	2.59619008896418e-07	4.46245990444602e-07	9766	1.03622481799524	ENSG00000137876	character(0)
333952	6337	pairwise	X9-X5	SGPP1	-5.30454547665781	2.5958358743321e-07	4.46239725587535e-07	9345	0.99946085751306	ENSG00000126821	character(0)
333953	6338	pairwise	X9-X5	MOCS1	-5.30461888428186	2.59490287749099e-07	4.46133950888907e-07	4589	1.66122083906432	ENSG00000124615	character(0)
333954	6339	pairwise	X9-X5	NHS	-5.30491478657536	2.5911453200623e-07	4.45542472506855e-07	13568	2.05580429161138	ENSG00000188158	character(0)
333955	6340	pairwise	X9-X5	SAP130	-5.30509124169052	2.58890709759463e-07	4.45212127988261e-07	1915	1.35513630619657	ENSG00000136715	character(0)
333956	6341	pairwise	X9-X5	MRPL23	-5.30586867841582	2.57906816033458e-07	4.43628787060002e-07	7364	1.06201587453523	ENSG00000214026	character(0)
333957	6342	pairwise	X9-X5	RREB1	-5.30603091838964	2.57701950303317e-07	4.43330698041098e-07	4338	2.06680151672686	ENSG00000124782	character(0)
333958	6343	pairwise	X9-X5	XRCC5	-5.30627062305161	2.57399556852978e-07	4.42864736202692e-07	2190	0.435559940738155	ENSG00000079246	character(0)
333959	6344	pairwise	X9-X5	C17orf75	-5.30669007856159	2.5687123286007e-07	4.42009891318951e-07	10979	1.76934376118497	ENSG00000108666	character(0)
333960	6345	pairwise	X9-X5	DPH5	-5.30682170937643	2.56705655050139e-07	4.41779107091801e-07	684	1.44815944725833	ENSG00000117543	character(0)
333961	6346	pairwise	X9-X5	PIP4P1	-5.30695690473517	2.56535701418051e-07	4.41540734773096e-07	9127	1.14898432227803	ENSG00000165782	character(0)
333962	6347	pairwise	X9-X5	OXSR1	-5.30795389339048	2.55285763221833e-07	4.39443242574676e-07	2480	1.4996976314818	ENSG00000172939	character(0)
333963	6348	pairwise	X9-X5	RIT1	-5.30853435150117	2.54560763856706e-07	4.3824896491844e-07	947	1.79120413226773	ENSG00000143622	character(0)
333964	6349	pairwise	X9-X5	ARHGAP5-AS1	-5.30857776654924	2.54506618444663e-07	4.38209470674155e-07	9219	2.11977688303599	ENSG00000258655	character(0)
333965	6350	pairwise	X9-X5	CREBRF	-5.3088554595784	2.54160556159354e-07	4.37720957829998e-07	4226	1.36296961792237	ENSG00000164463	character(0)
333966	6351	pairwise	X9-X5	PCDH18	-5.30964112207319	2.53183936023461e-07	4.36092482960562e-07	3529	1.87651399216868	ENSG00000189184	character(0)
333967	6352	pairwise	X9-X5	NBL1	-5.31022240100493	2.52463724386812e-07	4.3490530931845e-07	177	0.480174055496176	ENSG00000158747	character(0)
333968	6353	pairwise	X9-X5	ERCC5	-5.31152346888165	2.50858895709832e-07	4.32193776524742e-07	9086	1.25821031589691	ENSG00000134899	character(0)
333969	6354	pairwise	X9-X5	RBMS2	-5.3115873121705	2.50780402683869e-07	4.32111557655162e-07	8473	1.96412885175106	ENSG00000076067	character(0)
333970	6355	pairwise	X9-X5	CC2D2A	-5.31206706789586	2.50191323613693e-07	4.31202351191346e-07	3234	1.68463942233631	ENSG00000048342	character(0)
333971	6356	pairwise	X9-X5	AL050341.2	-5.31235172055897	2.49842442375114e-07	4.30653911657509e-07	394	1.21616626549169	ENSG00000259943	character(0)
333972	6357	pairwise	X9-X5	TTLL9	-5.31322577757902	2.48774117615245e-07	4.28865079016803e-07	12787	2.27628372875865	ENSG00000131044	character(0)
333973	6358	pairwise	X9-X5	BCKDHA	-5.31395090836227	2.47891190886496e-07	4.27395456552371e-07	12310	0.966845632492875	ENSG00000248098	character(0)
333974	6359	pairwise	X9-X5	YJU2	-5.31457869769149	2.47129249060466e-07	4.26134091915044e-07	11814	1.79684763705282	ENSG00000105248	character(0)
333975	6360	pairwise	X9-X5	ALG8	-5.31518285711487	2.46398136684388e-07	4.24925584361888e-07	7876	1.29744360679147	ENSG00000159063	character(0)
333976	6361	pairwise	X9-X5	COPS7A	-5.31720305765181	2.43968667094516e-07	4.20787520511949e-07	8178	0.79669289068524	ENSG00000111652	character(0)
333977	6362	pairwise	X9-X5	UNC50	-5.3193973812613	2.41356184363454e-07	4.16332747453136e-07	1816	1.18811254889973	ENSG00000115446	character(0)
333978	6363	pairwise	X9-X5	FAM204A	-5.31967952921724	2.41022248914635e-07	4.15807793797078e-07	7243	0.821051449046784	ENSG00000165669	character(0)
333979	6364	pairwise	X9-X5	TMEM220	-5.31983742405377	2.40835568973518e-07	4.15536785243287e-07	10838	2.07212287240317	ENSG00000187824	character(0)
333980	6365	pairwise	X9-X5	DHTKD1	-5.32005781471316	2.40575234895971e-07	4.15138611900235e-07	6797	1.48269682274425	ENSG00000181192	character(0)
333981	6366	pairwise	X9-X5	TANGO2	-5.32110381880912	2.39343379909249e-07	4.13063670156764e-07	13214	1.76541933980227	ENSG00000183597	character(0)
333982	6367	pairwise	X9-X5	ZNF224	-5.32179545290878	2.38532228614254e-07	4.11714366572022e-07	12349	1.54083140114545	ENSG00000267680	character(0)
333983	6368	pairwise	X9-X5	TIMM29	-5.32244940403405	2.37767730659535e-07	4.10495726782867e-07	11940	1.41057354916978	ENSG00000142444	character(0)
333984	6369	pairwise	X9-X5	MED4	-5.32265481724839	2.37528085511345e-07	4.10132411758984e-07	8983	1.27835082872788	ENSG00000136146	character(0)
333985	6370	pairwise	X9-X5	ZNF568	-5.32340376549369	2.36656313065228e-07	4.08677398472085e-07	12224	1.95774301444674	ENSG00000198453	character(0)
333986	6371	pairwise	X9-X5	TET3	-5.32545955173966	2.34279344663744e-07	4.04622412632267e-07	1714	1.79536105598033	ENSG00000187605	character(0)
333987	6372	pairwise	X9-X5	VASN	-5.32639372611145	2.3320690701435e-07	4.02819753407443e-07	10164	1.82307433849815	ENSG00000168140	character(0)
333988	6373	pairwise	X9-X5	KIAA1109	-5.32702560608703	2.32484212863543e-07	4.0162083912446e-07	3509	1.11358298341347	ENSG00000138688	character(0)
333989	6374	pairwise	X9-X5	RORB	-5.32828832250101	2.31046535807785e-07	3.99186331489755e-07	6365	1.85924711342239	ENSG00000198963	character(0)
333990	6375	pairwise	X9-X5	DAB1	-5.32910239331951	2.301242550382e-07	3.97641800603106e-07	526	2.13314342718754	ENSG00000173406	character(0)
333991	6376	pairwise	X9-X5	MRI1	-5.32969399130434	2.29456266070349e-07	3.96536345609883e-07	11998	1.71010873158728	ENSG00000037757	character(0)
333992	6377	pairwise	X9-X5	ULK3	-5.32997801465435	2.29136237981391e-07	3.96032023381252e-07	9890	1.24125613001069	ENSG00000140474	character(0)
333993	6378	pairwise	X9-X5	ERP29	-5.33100761281038	2.27979755045674e-07	3.9408169622186e-07	8710	1.04399912612899	ENSG00000089248	character(0)
333994	6379	pairwise	X9-X5	PPP1R9B	-5.33123171404273	2.27728789332928e-07	3.93696342312238e-07	11193	0.522247996638439	ENSG00000108819	character(0)
333995	6380	pairwise	X9-X5	CDPF1	-5.33149018922809	2.27439662616712e-07	3.93244912844926e-07	13480	1.91212626833079	ENSG00000205643	character(0)
333996	6381	pairwise	X9-X5	AC018521.5	-5.33212118281041	2.26735340435665e-07	3.92075407676153e-07	11169	1.52434462670515	ENSG00000264920	character(0)
333997	6382	pairwise	X9-X5	ABCA5	-5.33244275929647	2.26377209398276e-07	3.91504329012315e-07	11321	1.47974336763955	ENSG00000154265	character(0)
333998	6383	pairwise	X9-X5	ST5	-5.33312533032717	2.25618870317295e-07	3.90240891226231e-07	7409	1.57729522347871	ENSG00000166444	character(0)
333999	6384	pairwise	X9-X5	CACNG7	-5.33315062072139	2.25590820099272e-07	3.90240439351328e-07	12546	1.50983569094118	ENSG00000105605	character(0)
334000	6385	pairwise	X9-X5	IP6K2	-5.33360719058845	2.25085009669753e-07	3.8941342747226e-07	2564	0.821638713657891	ENSG00000068745	character(0)
334001	6386	pairwise	X9-X5	CAPN7	-5.3343141178474	2.24304015936968e-07	3.88110066018093e-07	2412	1.41903280493206	ENSG00000131375	character(0)
334002	6387	pairwise	X9-X5	ZCCHC7	-5.3343571684549	2.24256540027239e-07	3.8807573525601e-07	6320	1.82062210195756	ENSG00000147905	character(0)
334003	6388	pairwise	X9-X5	GNB4	-5.33566113368804	2.22823157336651e-07	3.85642790051588e-07	3036	1.49856011194151	ENSG00000114450	character(0)
334004	6389	pairwise	X9-X5	CXCL14	-5.33963336490849	2.18511373985096e-07	3.78226947475989e-07	4049	1.42138129306141	ENSG00000145824	c("X3_top2"; "X3-X4_top10"; "X3-X5_top4"; "X3-X1_top13"; "X3-X10_top17")
334005	6390	pairwise	X9-X5	TMCO6	-5.3396771802462	2.18464268648327e-07	3.78192027197788e-07	4094	2.04832852974196	ENSG00000113119	character(0)
334006	6391	pairwise	X9-X5	UQCRQ	-5.33973534340907	2.18401753393268e-07	3.78130418308675e-07	4025	0.390068994074918	ENSG00000164405	character(0)
334007	6392	pairwise	X9-X5	SLC47A1	-5.33975897720485	2.1837635615577e-07	3.78130418308675e-07	10898	1.94729104691446	ENSG00000142494	character(0)
334008	6393	pairwise	X9-X5	TMEM62	-5.34082320753685	2.17235689574038e-07	3.7620431479692e-07	9699	1.62296358213046	ENSG00000137842	character(0)
334009	6394	pairwise	X9-X5	SLC35A3	-5.34089362266943	2.17160421715962e-07	3.76120350537401e-07	672	1.29333107281523	ENSG00000117620	character(0)
334010	6395	pairwise	X9-X5	SLC25A24	-5.34233407020751	2.15626258184419e-07	3.73509256652744e-07	694	1.92903475052205	ENSG00000085491	character(0)
334011	6396	pairwise	X9-X5	SAPCD1	-5.34266374298736	2.15276621757431e-07	3.72949617485764e-07	4480	2.06384495006967	ENSG00000228727	character(0)
334012	6397	pairwise	X9-X5	PMVK	-5.34293964498706	2.14984436070054e-07	3.72489381336431e-07	916	1.07473285026946	ENSG00000163344	character(0)
334013	6398	pairwise	X9-X5	LONP2	-5.34311543971878	2.14798467144477e-07	3.72213089105367e-07	10387	1.02589926493525	ENSG00000102910	character(0)
334014	6399	pairwise	X9-X5	HIKESHI	-5.34375634278677	2.14121795435054e-07	3.71086310415211e-07	7897	1.32250899004807	ENSG00000149196	character(0)
334015	6400	pairwise	X9-X5	AC008443.5	-5.34495755942675	2.12859118534289e-07	3.68943544998398e-07	4299	1.30651187938243	ENSG00000250222	character(0)
334016	6401	pairwise	X9-X5	PIGC	-5.34528734096765	2.12513732494879e-07	3.68390364822316e-07	1067	1.34814558667447	ENSG00000135845	character(0)
334017	6402	pairwise	X9-X5	PIK3C3	-5.34532677322864	2.12472470887734e-07	3.68364309713141e-07	11606	1.15291684605266	ENSG00000078142	character(0)
334018	6403	pairwise	X9-X5	RIC8A	-5.34538409961585	2.12412498903819e-07	3.68305805915093e-07	7322	1.1255770929449	ENSG00000177963	character(0)
334019	6404	pairwise	X9-X5	TP53RK	-5.34575491315181	2.12024969864801e-07	3.6772466985444e-07	12920	1.57948687215689	ENSG00000172315	character(0)
334020	6405	pairwise	X9-X5	CA4	-5.34609537955476	2.11669761461055e-07	3.67153960004644e-07	11260	1.88946451125906	ENSG00000167434	character(0)
334021	6406	pairwise	X9-X5	LRRIQ1	-5.34700610491628	2.1072244426761e-07	3.65555933891297e-07	8582	2.43648121855736	ENSG00000133640	character(0)
334022	6407	pairwise	X9-X5	METTL25	-5.34750024318759	2.10210178880368e-07	3.64712322957377e-07	8578	1.73915440911755	ENSG00000127720	character(0)
334023	6408	pairwise	X9-X5	NTSR2	-5.3475140302311	2.10195903449459e-07	3.64712322957377e-07	1439	0.707679287281018	ENSG00000169006	character(0)
334024	6409	pairwise	X9-X5	HNRNPL	-5.3510458406649	2.06569869870852e-07	3.58529314373547e-07	12255	1.04428283742646	ENSG00000104824	character(0)
334025	6410	pairwise	X9-X5	ZNF232	-5.35142434903783	2.0618489202029e-07	3.57905369424095e-07	10749	2.10409037193128	ENSG00000167840	character(0)
334026	6411	pairwise	X9-X5	LINC02762	-5.3536314753169	2.03953900105688e-07	3.54076476595892e-07	7992	1.61750523551563	ENSG00000250303	character(0)
334027	6412	pairwise	X9-X5	CEP76	-5.35423971839563	2.03343218097428e-07	3.53059942104622e-07	11548	2.12391879879404	ENSG00000101624	character(0)
334028	6413	pairwise	X9-X5	LRTOMT	-5.35459241927012	2.02989917948736e-07	3.5249009740993e-07	7819	1.66253833837437	ENSG00000184154	character(0)
334029	6414	pairwise	X9-X5	SHARPIN	-5.35487119491928	2.02711091127121e-07	3.52049449999772e-07	6162	1.621354243629	ENSG00000179526	character(0)
334030	6415	pairwise	X9-X5	S100PBP	-5.35499710690286	2.02585278179171e-07	3.5187446647744e-07	323	1.21711796920262	ENSG00000116497	character(0)
334031	6416	pairwise	X9-X5	DPYSL5	-5.35529133591869	2.02291576600796e-07	3.51407794434064e-07	1488	0.589106492300839	ENSG00000157851	character(0)
334032	6417	pairwise	X9-X5	LSM11	-5.35567629076956	2.01907937118411e-07	3.50784753303704e-07	4186	2.16654949226597	ENSG00000155858	character(0)
334033	6418	pairwise	X9-X5	FLVCR1-DT	-5.35634067837018	2.01247483573295e-07	3.49680575577801e-07	1239	1.95451328985986	ENSG00000198468	character(0)
334034	6419	pairwise	X9-X5	TM7SF3	-5.35668327207598	2.00907740051817e-07	3.49133448032132e-07	8284	0.997225468748288	ENSG00000064115	character(0)
334035	6420	pairwise	X9-X5	RRAGC	-5.35750409394322	2.0009601472951e-07	3.47765883025558e-07	377	1.14176385510684	ENSG00000116954	character(0)
334036	6421	pairwise	X9-X5	NDUFA4L2	-5.35799834655645	1.99608779112446e-07	3.46962010778077e-07	8487	1.70685754475666	ENSG00000185633	character(0)
334037	6422	pairwise	X9-X5	RNF216	-5.35854124319393	1.99074919943781e-07	3.4607688793891e-07	5063	1.07939362959327	ENSG00000011275	character(0)
334038	6423	pairwise	X9-X5	AC015726.1	-5.35872394356232	1.98895573453007e-07	3.45807916058014e-07	10903	2.0027711758503	ENSG00000270091	character(0)
334039	6424	pairwise	X9-X5	ANKRD46	-5.35909697026761	1.98529882347805e-07	3.45214851140444e-07	6027	1.01103830931137	ENSG00000186106	character(0)
334040	6425	pairwise	X9-X5	GRIN3A	-5.36009320430507	1.97556441839787e-07	3.43564719845961e-07	6476	2.16889973907463	ENSG00000198785	character(0)
334041	6426	pairwise	X9-X5	POLR3F	-5.36058745947235	1.97075219596389e-07	3.42770288431024e-07	12750	1.3362143591082	ENSG00000132664	character(0)
334042	6427	pairwise	X9-X5	CFDP1	-5.36208830967952	1.95620922149086e-07	3.40282993898131e-07	10573	1.20232542683735	ENSG00000153774	character(0)
334043	6428	pairwise	X9-X5	EXOSC2	-5.362181934561	1.95530548002363e-07	3.40167924380226e-07	6654	1.76453828847859	ENSG00000130713	character(0)
334044	6429	pairwise	X9-X5	MTX1	-5.36246144320465	1.95260985658977e-07	3.39741050874614e-07	933	1.29624964523136	ENSG00000173171	character(0)
334045	6430	pairwise	X9-X5	RNF169	-5.36276794559007	1.94965805656842e-07	3.39269493040771e-07	7847	1.6244858016329	ENSG00000166439	character(0)
334046	6431	pairwise	X9-X5	IFT88	-5.36347793295333	1.94283711845666e-07	3.38124447322926e-07	8873	1.74988133235789	ENSG00000032742	character(0)
334047	6432	pairwise	X9-X5	ARCN1	-5.36358638290586	1.94179727172149e-07	3.37985362999317e-07	8028	1.18177555023334	ENSG00000095139	character(0)
334048	6433	pairwise	X9-X5	TRAPPC9	-5.36378115168921	1.93993113623574e-07	3.37702404191874e-07	6114	1.15482014949827	ENSG00000167632	character(0)
334049	6434	pairwise	X9-X5	MFSD4A	-5.36389283337335	1.93886186907152e-07	3.37558110926994e-07	1192	1.37855210361804	ENSG00000174514	character(0)
334050	6435	pairwise	X9-X5	KIAA2012	-5.36416315438753	1.93627612351369e-07	3.37149728487325e-07	2141	1.91542624757012	ENSG00000182329	character(0)
334051	6436	pairwise	X9-X5	ITFG2	-5.36473910428669	1.93077807803204e-07	3.36234084198957e-07	8144	1.71791961618107	ENSG00000111203	character(0)
334052	6437	pairwise	X9-X5	VMO1	-5.36518677970416	1.92651503867975e-07	3.35533308795482e-07	10737	1.92915777897165	ENSG00000182853	character(0)
334053	6438	pairwise	X9-X5	MBD4	-5.36533059728306	1.92514746375864e-07	3.35336713390754e-07	2870	1.33444637599097	ENSG00000129071	character(0)
334054	6439	pairwise	X9-X5	HACD3	-5.36554190449993	1.92313983632048e-07	3.35028566200825e-07	9825	0.868489492470884	ENSG00000074696	character(0)
334055	6440	pairwise	X9-X5	SPSB3	-5.36566629400287	1.92195896549048e-07	3.3486438898738e-07	10094	1.41735906046273	ENSG00000162032	character(0)
334056	6441	pairwise	X9-X5	PPT2	-5.36682168431201	1.91102410922618e-07	3.33000515769491e-07	4499	1.5374879398891	ENSG00000221988	character(0)
334057	6442	pairwise	X9-X5	R3HDM4	-5.36684352000679	1.91081803539257e-07	3.33000515769491e-07	11726	1.02984403514471	ENSG00000198858	character(0)
334058	6443	pairwise	X9-X5	PLEKHA4	-5.36705210383973	1.90885061970455e-07	3.3270434718271e-07	12448	1.91387901411555	ENSG00000105559	character(0)
334059	6444	pairwise	X9-X5	PYCARD	-5.36750503893162	1.90458520341664e-07	3.32002110372144e-07	10366	1.85988344424574	ENSG00000103490	character(0)
334060	6445	pairwise	X9-X5	TMEM218	-5.36793883172474	1.90050874806712e-07	3.3133264244701e-07	8081	1.93271915585617	ENSG00000150433	character(0)
334061	6446	pairwise	X9-X5	CLPB	-5.36860685897685	1.89424772834737e-07	3.30282106396599e-07	7825	1.3101825215244	ENSG00000162129	character(0)
334062	6447	pairwise	X9-X5	C4orf33	-5.36895416568055	1.89100056221674e-07	3.29756871913692e-07	3526	1.86863707705894	ENSG00000151470	character(0)
334063	6448	pairwise	X9-X5	TUB	-5.37086991304507	1.87318623502403e-07	3.26690937635897e-07	7404	1.35279175743266	ENSG00000166402	character(0)
334064	6449	pairwise	X9-X5	FDXR	-5.37113205318054	1.87076135552448e-07	3.26308554411008e-07	11348	2.02222571161566	ENSG00000161513	character(0)
334065	6450	pairwise	X9-X5	NRG2	-5.37137770850371	1.86849173748488e-07	3.25953161111804e-07	4081	1.93966915816016	ENSG00000158458	character(0)
334066	6451	pairwise	X9-X5	VPS36	-5.37191191356981	1.86356544013782e-07	3.25134171646855e-07	9013	1.44684088567189	ENSG00000136100	character(0)
334067	6452	pairwise	X9-X5	LMOD1	-5.3719579487066	1.86314150811645e-07	3.25100598887665e-07	1152	2.00340993616076	ENSG00000163431	character(0)
334068	6453	pairwise	X9-X5	RNF4	-5.37204468146918	1.86234305142693e-07	3.25001658645314e-07	3178	1.14642665533115	ENSG00000063978	character(0)
334069	6454	pairwise	X9-X5	QARS	-5.37270789439955	1.85624854667398e-07	3.23978353727848e-07	2576	1.34640662135395	ENSG00000172053	character(0)
334070	6455	pairwise	X9-X5	SMIM8	-5.37270860895461	1.85624199084231e-07	3.23978353727848e-07	4745	1.51788921856423	ENSG00000111850	character(0)
334071	6456	pairwise	X9-X5	TOMM40	-5.37283146792618	1.85511513084676e-07	3.23861036579824e-07	12362	1.16889700251554	ENSG00000130204	character(0)
334072	6457	pairwise	X9-X5	MPLKIP	-5.37303892662776	1.85321383422759e-07	3.23569338232725e-07	5181	1.21656186439574	ENSG00000168303	character(0)
334073	6458	pairwise	X9-X5	SLC66A3	-5.37718706316527	1.81559287325414e-07	3.17040173080178e-07	1435	1.90567482494119	ENSG00000162976	character(0)
334074	6459	pairwise	X9-X5	AMOTL1	-5.37755513237811	1.81229083715007e-07	3.16502925333894e-07	7923	1.62226702492499	ENSG00000166025	character(0)
334075	6460	pairwise	X9-X5	CASP2	-5.37918944263529	1.79769947962024e-07	3.14032762685745e-07	5614	1.89715954705296	ENSG00000106144	character(0)
334076	6461	pairwise	X9-X5	CHST14	-5.37996071361366	1.79085321797155e-07	3.12875736998936e-07	9663	1.98398816424794	ENSG00000169105	character(0)
334077	6462	pairwise	X9-X5	TTC7B	-5.38018014122503	1.78891008669217e-07	3.12575144300337e-07	9479	1.25590387297836	ENSG00000165914	character(0)
334078	6463	pairwise	X9-X5	POLDIP2	-5.38025657406143	1.78823372095689e-07	3.12495845487775e-07	10923	1.19462973620354	ENSG00000004142	character(0)
334079	6464	pairwise	X9-X5	ZNF599	-5.38160772834813	1.77631814275688e-07	3.10452217532481e-07	12165	1.86250554794609	ENSG00000153896	character(0)
334080	6465	pairwise	X9-X5	YOD1	-5.38161265109303	1.77627487153245e-07	3.10452217532481e-07	1207	1.81183059244345	ENSG00000180667	character(0)
334081	6466	pairwise	X9-X5	ZFPL1	-5.38201322806045	1.77275721059931e-07	3.09907002470387e-07	7706	1.59110380134678	ENSG00000162300	character(0)
334082	6467	pairwise	X9-X5	WDR35	-5.38268191787609	1.76690021453362e-07	3.08921560168023e-07	1453	1.6873638493144	ENSG00000118965	character(0)
334083	6468	pairwise	X9-X5	MRPL20	-5.38294403829791	1.7646094644244e-07	3.08559465930915e-07	23	0.8745213519694	ENSG00000242485	character(0)
334084	6469	pairwise	X9-X5	PDSS1	-5.38337812538145	1.7608221984612e-07	3.07935568281327e-07	6856	1.96764924719903	ENSG00000148459	character(0)
334085	6470	pairwise	X9-X5	MXRA8	-5.38372389008599	1.75781117524887e-07	3.07485579646486e-07	19	1.74230552012734	ENSG00000162576	character(0)
334086	6471	pairwise	X9-X5	GSTCD	-5.38659033654027	1.73304145096948e-07	3.03190495776309e-07	3467	1.99307529393757	ENSG00000138780	character(0)
334087	6472	pairwise	X9-X5	SLC8B1	-5.38839455361777	1.7176252264593e-07	3.00530912723249e-07	8727	1.78449584305514	ENSG00000089060	character(0)
334088	6473	pairwise	X9-X5	RPS6KB1	-5.388536527034	1.716417806054e-07	3.00357074771543e-07	11257	1.42422239192707	ENSG00000108443	character(0)
334089	6474	pairwise	X9-X5	TMEM86B	-5.38882041535479	1.71400593891388e-07	2.99972400301192e-07	12569	1.90996148470219	ENSG00000180089	character(0)
334090	6475	pairwise	X9-X5	RNF103	-5.3898041199757	1.70567403298734e-07	2.98551420232346e-07	1770	1.05157534036493	ENSG00000239305	character(0)
334091	6476	pairwise	X9-X5	FAM32A	-5.39009181900852	1.70324470022605e-07	2.9816336730584e-07	12031	1.15584571196538	ENSG00000105058	character(0)
334092	6477	pairwise	X9-X5	FOXO3	-5.39041073850182	1.7005556758814e-07	2.97729751357718e-07	4799	1.01382135036031	ENSG00000118689	character(0)
334093	6478	pairwise	X9-X5	GOLGA5	-5.39059875870235	1.69897228725581e-07	2.9748962381463e-07	9493	1.55020922063918	ENSG00000066455	character(0)
334094	6479	pairwise	X9-X5	PLCXD2	-5.39071211424951	1.69801837087322e-07	2.97359670559579e-07	2774	2.22129770740653	ENSG00000240891	character(0)
334095	6480	pairwise	X9-X5	TMEM150A	-5.39111048300569	1.6946701261969e-07	2.9681033402573e-07	1758	1.82076199375144	ENSG00000168890	character(0)
334096	6481	pairwise	X9-X5	DRD4	-5.39114330225606	1.69439457066892e-07	2.96799088884915e-07	7339	2.21066507670761	ENSG00000069696	character(0)
334097	6482	pairwise	X9-X5	WNT7B	-5.391422533961	1.69205186053577e-07	2.96425702064669e-07	13475	2.10312951886701	ENSG00000188064	character(0)
334098	6483	pairwise	X9-X5	CSNK2A1	-5.39183050621014	1.68863470258846e-07	2.9586396916344e-07	12665	1.00290021787514	ENSG00000101266	character(0)
334099	6484	pairwise	X9-X5	AC016876.1	-5.39240017604364	1.68387440435537e-07	2.95066736465716e-07	10801	1.89774589646742	ENSG00000233223	character(0)
334100	6485	pairwise	X9-X5	GPC3	-5.39416623329472	1.66919963967555e-07	2.92531767627153e-07	13909	2.03004756963164	ENSG00000147257	character(0)
334101	6486	pairwise	X9-X5	CLEC3B	-5.39466361381897	1.66508924469164e-07	2.91847831542744e-07	2527	1.91035201493806	ENSG00000163815	character(0)
334102	6487	pairwise	X9-X5	CCDC57	-5.39518967858154	1.66075251791096e-07	2.91124049544672e-07	11483	1.6856995931278	ENSG00000176155	character(0)
334103	6488	pairwise	X9-X5	ZFYVE19	-5.39660724181914	1.64912116991916e-07	2.89121205857363e-07	9670	1.61811959799759	ENSG00000166140	character(0)
334104	6489	pairwise	X9-X5	CCDC112	-5.39705545890706	1.64545999393879e-07	2.88515353912878e-07	3970	1.39641996088223	ENSG00000164221	character(0)
334105	6490	pairwise	X9-X5	ADAM8	-5.39760006905931	1.64102209171418e-07	2.87773142281996e-07	7309	2.22031272919534	ENSG00000151651	character(0)
334106	6491	pairwise	X9-X5	PSMD6	-5.39937729106114	1.6266207866156e-07	2.85318957112702e-07	2699	0.533849448796194	ENSG00000163636	character(0)
334107	6492	pairwise	X9-X5	LPGAT1	-5.39960017479408	1.62482340176112e-07	2.85039288331435e-07	1229	1.41912012896928	ENSG00000123684	character(0)
334108	6493	pairwise	X9-X5	RASA1	-5.3998630782912	1.62270577261869e-07	2.84703362879614e-07	3905	1.24731940095411	ENSG00000145715	character(0)
334109	6494	pairwise	X9-X5	ATPAF1	-5.4001179568357	1.62065534665237e-07	2.84379145733341e-07	477	0.394440524926909	ENSG00000123472	character(0)
334110	6495	pairwise	X9-X5	LTC4S	-5.40076957831868	1.61542469091595e-07	2.83496737497284e-07	4282	1.69900202229565	ENSG00000213316	character(0)
334111	6496	pairwise	X9-X5	FEZF2	-5.401337417834	1.61087996243616e-07	2.82734499593689e-07	2693	2.00655027494495	ENSG00000153266	X7_top18
334112	6497	pairwise	X9-X5	CCDC88B	-5.40233118772828	1.60295620401651e-07	2.81378924662548e-07	7692	2.01807536508432	ENSG00000168071	character(0)
334113	6498	pairwise	X9-X5	TOLLIP	-5.40269234802279	1.60008592337868e-07	2.80910196549654e-07	7357	0.874301591932972	ENSG00000078902	character(0)
334114	6499	pairwise	X9-X5	EIF1AX	-5.40283615789071	1.5989444034535e-07	2.8074488944358e-07	13577	0.48995625576786	ENSG00000173674	character(0)
334115	6500	pairwise	X9-X5	TIMM10B	-5.40290727700648	1.59838017397565e-07	2.80680915132425e-07	7392	1.51447595751308	ENSG00000132286	character(0)
334116	6501	pairwise	X9-X5	SEPTIN6	-5.40329843313617	1.59528036550449e-07	2.80171612966228e-07	13871	1.88088733775884	ENSG00000125354	character(0)
334117	6502	pairwise	X9-X5	GIMAP7	-5.40399132489351	1.58980373549115e-07	2.79244701157e-07	5645	1.96848924824756	ENSG00000179144	character(0)
334118	6503	pairwise	X9-X5	DNAJC8	-5.40404912002969	1.58934774918385e-07	2.79199530169988e-07	275	0.432771177833746	ENSG00000126698	character(0)
334119	6504	pairwise	X9-X5	ANO6	-5.40415402432619	1.58852041084839e-07	2.79089104585812e-07	8333	1.99496466034676	ENSG00000177119	character(0)
334120	6505	pairwise	X9-X5	PRDM11	-5.40631147012522	1.57159813826902e-07	2.76150558755153e-07	7540	2.05970366645522	ENSG00000019485	character(0)
334121	6506	pairwise	X9-X5	EXOC4	-5.4064423386838	1.57057731255492e-07	2.76005721439229e-07	5569	1.16541695209774	ENSG00000131558	character(0)
334122	6507	pairwise	X9-X5	TENT2	-5.40687492210019	1.56720758294115e-07	2.75448011104413e-07	3879	1.41447399935504	ENSG00000164329	character(0)
334123	6508	pairwise	X9-X5	TSPAN33	-5.40709781895101	1.56547401320518e-07	2.7517776401853e-07	5547	1.63638171167336	ENSG00000158457	character(0)
334124	6509	pairwise	X9-X5	TBC1D2B	-5.40785897423038	1.55956821900058e-07	2.74173967193604e-07	9919	1.77514730394686	ENSG00000167202	character(0)
334125	6510	pairwise	X9-X5	ENY2	-5.40821450408267	1.55681710164252e-07	2.73724584429272e-07	6056	1.04474489933148	ENSG00000120533	character(0)
334126	6511	pairwise	X9-X5	AIMP2	-5.40826996387774	1.55638837551525e-07	2.73683470540454e-07	5066	1.48977239616402	ENSG00000106305	character(0)
334127	6512	pairwise	X9-X5	PPIL4	-5.4086000247102	1.55383925048621e-07	2.73269437627775e-07	4938	1.52298317061077	ENSG00000131013	character(0)
334128	6513	pairwise	X9-X5	MFSD14A	-5.40885198306422	1.55189606138966e-07	2.72961878633455e-07	673	1.23115925608549	ENSG00000156875	character(0)
334129	6514	pairwise	X9-X5	NCLN	-5.40885568676569	1.5518675148201e-07	2.72961878633455e-07	11793	1.39637369094515	ENSG00000125912	character(0)
334130	6515	pairwise	X9-X5	DGCR6L	-5.40935505718307	1.54802325384829e-07	2.72348916985612e-07	13220	1.03829665519706	ENSG00000128185	character(0)
334131	6516	pairwise	X9-X5	MLXIP	-5.40944457075246	1.54733513930375e-07	2.72261964180461e-07	8794	1.58506135381731	ENSG00000175727	character(0)
334132	6517	pairwise	X9-X5	ARHGAP29	-5.41084810718139	1.53658462749307e-07	2.70404234635152e-07	654	2.01286554987702	ENSG00000137962	character(0)
334133	6518	pairwise	X9-X5	TLN2	-5.41118878572631	1.533986153326e-07	2.69980793973644e-07	9795	1.08152336029584	ENSG00000171914	character(0)
334134	6519	pairwise	X9-X5	TASOR	-5.41158355691315	1.53098044425458e-07	2.69485565037191e-07	2671	1.36239973097245	ENSG00000163946	character(0)
334135	6520	pairwise	X9-X5	REX1BD	-5.41178285824751	1.52946518162448e-07	2.69252595531561e-07	12085	0.876611899913342	ENSG00000006015	character(0)
334136	6521	pairwise	X9-X5	C1QBP	-5.4125777254687	1.52343641240255e-07	2.68224893923885e-07	10756	1.05933113349234	ENSG00000108561	character(0)
334137	6522	pairwise	X9-X5	AC003102.1	-5.41264413401439	1.52293377664254e-07	2.68170019127162e-07	11126	2.0614035991232	ENSG00000260793	character(0)
334138	6523	pairwise	X9-X5	JAGN1	-5.41332756447711	1.51777036788748e-07	2.67294322501177e-07	2371	1.46205852190166	ENSG00000171135	character(0)
334139	6524	pairwise	X9-X5	CARF	-5.41486368818011	1.50622685296176e-07	2.65294665698508e-07	2148	1.65347017174105	ENSG00000138380	character(0)
334140	6525	pairwise	X9-X5	MGLL	-5.41530372674662	1.50293586749759e-07	2.6474822362354e-07	2855	1.07359599201436	ENSG00000074416	character(0)
334141	6526	pairwise	X9-X5	SMS	-5.41532938026865	1.50274422450886e-07	2.64747674630259e-07	13581	1.35674325982542	ENSG00000102172	character(0)
334142	6527	pairwise	X9-X5	PGM3	-5.41555253677759	1.50107815109209e-07	2.64487333447758e-07	4729	1.46779418474522	ENSG00000013375	character(0)
334143	6528	pairwise	X9-X5	EGLN2	-5.41662400673589	1.49310362436719e-07	2.63115249052434e-07	12302	1.03307614808073	ENSG00000269858	character(0)
334144	6529	pairwise	X9-X5	ELOC	-5.41696335138882	1.49058662453322e-07	2.62704668277109e-07	5942	0.900688892481785	ENSG00000154582	character(0)
334145	6530	pairwise	X9-X5	ISY1	-5.41712575496504	1.48938350018978e-07	2.62525574157965e-07	2863	1.54720510882302	ENSG00000240682	character(0)
334146	6531	pairwise	X9-X5	MORC2	-5.41734094837032	1.487790752009e-07	2.62277749566436e-07	13318	1.67226717501671	ENSG00000133422	character(0)
334147	6532	pairwise	X9-X5	GPD1L	-5.41867298716073	1.47796852839018e-07	2.60578933385854e-07	2451	1.31716628154883	ENSG00000152642	character(0)
334148	6533	pairwise	X9-X5	ACTR8	-5.41875519612096	1.47736440585213e-07	2.60505127465866e-07	2665	1.7595557199631	ENSG00000113812	character(0)
334149	6534	pairwise	X9-X5	ATP6V1G2	-5.41963167114922	1.47093844453242e-07	2.5940460349829e-07	4465	0.943401042782391	ENSG00000213760	character(0)
334150	6535	pairwise	X9-X5	ACAP3	-5.42035405833667	1.46566265046117e-07	2.58506664160087e-07	14	0.537005601573949	ENSG00000131584	character(0)
334151	6536	pairwise	X9-X5	ZNF548	-5.42116824108462	1.45973852299867e-07	2.57494134888461e-07	12614	1.72501019912589	ENSG00000188785	character(0)
334152	6537	pairwise	X9-X5	TRAPPC1	-5.42231870279028	1.4514072897677e-07	2.56088862548157e-07	10818	0.824488023691785	ENSG00000170043	character(0)
334153	6538	pairwise	X9-X5	IGFBP2	-5.42302694998839	1.44630145072224e-07	2.55220046148434e-07	2195	1.94473823772896	ENSG00000115457	character(0)
334154	6539	pairwise	X9-X5	AP002840.2	-5.42358408046798	1.44229731920794e-07	2.5454544745051e-07	7995	2.07909946299466	ENSG00000270179	character(0)
334155	6540	pairwise	X9-X5	ARID2	-5.42427135201647	1.43737271845755e-07	2.5370820871417e-07	8335	1.65125993241863	ENSG00000189079	character(0)
334156	6541	pairwise	X9-X5	DHRS1	-5.42434255682699	1.43686344152331e-07	2.53650198734278e-07	9197	1.80177448226433	ENSG00000157379	character(0)
334157	6542	pairwise	X9-X5	ZNF274	-5.42491925338249	1.43274521112384e-07	2.52955003769324e-07	12639	1.87411260421776	ENSG00000171606	character(0)
334158	6543	pairwise	X9-X5	AXIN1	-5.42511370033086	1.4313592434858e-07	2.52742082940665e-07	10047	1.41665310675197	ENSG00000103126	character(0)
334159	6544	pairwise	X9-X5	TLK2	-5.42607472471055	1.42452845011969e-07	2.51567568222219e-07	11270	1.51523476473991	ENSG00000146872	character(0)
334160	6545	pairwise	X9-X5	ATAD2B	-5.42744389226555	1.4148514216989e-07	2.49890058041978e-07	1460	1.8777544096629	ENSG00000119778	character(0)
334161	6546	pairwise	X9-X5	AC100814.1	-5.42951315942447	1.40034753263248e-07	2.47359501896325e-07	5912	1.99998115163916	ENSG00000272010	character(0)
334162	6547	pairwise	X9-X5	NHLRC3	-5.4295487772592	1.40009915179104e-07	2.47346740327104e-07	8940	1.35976366482485	ENSG00000188811	character(0)
334163	6548	pairwise	X9-X5	SPACA9	-5.4295958289714	1.39977110258666e-07	2.47319899265531e-07	6674	1.6433957150471	ENSG00000165698	character(0)
334164	6549	pairwise	X9-X5	CDC27	-5.4297877160424	1.39843402145484e-07	2.47114747241604e-07	11161	1.03475053787637	ENSG00000004897	character(0)
334165	6550	pairwise	X9-X5	REV3L	-5.42998554863725	1.39705681313426e-07	2.46902451885784e-07	4821	1.49683543300677	ENSG00000009413	character(0)
334166	6551	pairwise	X9-X5	GOLGA1	-5.43011569743812	1.39615150446704e-07	2.46773512614608e-07	6574	1.50209110339952	ENSG00000136935	character(0)
334167	6552	pairwise	X9-X5	SZT2	-5.43223230980015	1.38150836365485e-07	2.44216036641554e-07	428	1.71419253620953	ENSG00000198198	character(0)
334168	6553	pairwise	X9-X5	NME6	-5.43234137125761	1.38075791886087e-07	2.44114106188634e-07	2552	1.9576791418296	ENSG00000172113	character(0)
334169	6554	pairwise	X9-X5	COPS5	-5.43289899705181	1.37692712888584e-07	2.43467485154166e-07	5925	1.19001095348616	ENSG00000121022	character(0)
334170	6555	pairwise	X9-X5	PDCD2	-5.43307118487001	1.37574632115061e-07	2.43289328647752e-07	5019	1.2279337446689	ENSG00000071994	character(0)
334171	6556	pairwise	X9-X5	UBR4	-5.43328952362396	1.3742504427173e-07	2.43055402608048e-07	170	1.79059212063312	ENSG00000127481	character(0)
334172	6557	pairwise	X9-X5	PRKD2	-5.43405640186753	1.36900895663002e-07	2.42158871116707e-07	12406	1.96281300103163	ENSG00000105287	character(0)
334173	6558	pairwise	X9-X5	GLI3	-5.43407689365686	1.36886916591933e-07	2.42158871116707e-07	5185	1.84780787456302	ENSG00000106571	character(0)
334174	6559	pairwise	X9-X5	NCK2	-5.4348753664472	1.36343295699636e-07	2.412333251241e-07	1848	1.52389515801775	ENSG00000071051	character(0)
334175	6560	pairwise	X9-X5	SMG7	-5.43499024710871	1.36265255113015e-07	2.41125627211702e-07	1110	0.846867783793462	ENSG00000116698	character(0)
334176	6561	pairwise	X9-X5	ELOVL2	-5.43510412868454	1.36187936141461e-07	2.41019179235607e-07	4355	1.58467162973179	ENSG00000197977	character(0)
334177	6562	pairwise	X9-X5	ZNF549	-5.43539396838932	1.35991344437983e-07	2.40701594396597e-07	12618	1.89464876623021	ENSG00000121406	character(0)
334178	6563	pairwise	X9-X5	PHYH	-5.43632355033784	1.35362692051104e-07	2.39619095483884e-07	6804	1.34706442562466	ENSG00000107537	character(0)
334179	6564	pairwise	X9-X5	PTGR2	-5.4364548066786	1.3527415499566e-07	2.39492556556234e-07	9406	1.5427349278111	ENSG00000140043	character(0)
334180	6565	pairwise	X9-X5	KCTD21	-5.43750520935709	1.3456764893314e-07	2.38271780855893e-07	7877	1.56367417909212	ENSG00000188997	character(0)
334181	6566	pairwise	X9-X5	RANBP2	-5.4378355394885	1.3434621060799e-07	2.37909689226734e-07	1856	0.998813079776482	ENSG00000153201	character(0)
334182	6567	pairwise	X9-X5	MDFIC	-5.43795552827458	1.3426586343036e-07	2.37797391871932e-07	5505	2.14086833426438	ENSG00000135272	character(0)
334183	6568	pairwise	X9-X5	JMY	-5.43801589716137	1.34225456761784e-07	2.37755813484578e-07	3877	1.39064544527704	ENSG00000152409	character(0)
334184	6569	pairwise	X9-X5	TKFC	-5.43812259766537	1.34154067930706e-07	2.37659338457285e-07	7614	1.70893095673244	ENSG00000149476	character(0)
334185	6570	pairwise	X9-X5	NRG4	-5.43856804107018	1.33856439462496e-07	2.37161995883401e-07	9911	2.05421301638918	ENSG00000169752	character(0)
334186	6571	pairwise	X9-X5	SOS1	-5.43861662608823	1.33824015692189e-07	2.37134467175445e-07	1566	1.33538257101399	ENSG00000115904	character(0)
334187	6572	pairwise	X9-X5	DCTPP1	-5.4401748226164	1.327881804168e-07	2.35328674607915e-07	10334	1.25649120974293	ENSG00000179958	character(0)
334188	6573	pairwise	X9-X5	PGD	-5.44019438773225	1.32775223949636e-07	2.35328674607915e-07	106	1.28752947158539	ENSG00000142657	character(0)
334189	6574	pairwise	X9-X5	C14orf28	-5.44021756554384	1.32759876665258e-07	2.35328674607915e-07	9255	1.88715899049517	ENSG00000179476	character(0)
334190	6575	pairwise	X9-X5	PLAGL2	-5.44029032065763	1.32711712781536e-07	2.35282234893462e-07	12791	2.00730288961861	ENSG00000126003	character(0)
334191	6576	pairwise	X9-X5	ZFX	-5.44030183759623	1.32704090128047e-07	2.35282234893462e-07	13589	1.35398888577899	ENSG00000005889	character(0)
334192	6577	pairwise	X9-X5	SHPRH	-5.44051140741792	1.32565457709782e-07	2.3508229860064e-07	4928	1.55656084145096	ENSG00000146414	character(0)
334193	6578	pairwise	X9-X5	TOX4	-5.44100152621868	1.32241789683423e-07	2.34537945506985e-07	9141	1.2784928670007	ENSG00000092203	character(0)
334194	6579	pairwise	X9-X5	PYROXD1	-5.44156357761222	1.31871565231185e-07	2.33910874136861e-07	8260	1.80018026194374	ENSG00000121350	character(0)
334195	6580	pairwise	X9-X5	FAM160B2	-5.44230088761533	1.31387427265396e-07	2.33081561532081e-07	5753	1.47284581991484	ENSG00000158863	character(0)
334196	6581	pairwise	X9-X5	RBAK	-5.44280964081798	1.31054375311348e-07	2.32520100125997e-07	5054	1.74993744756608	ENSG00000146587	character(0)
334197	6582	pairwise	X9-X5	VPS25	-5.44317238267107	1.30817410795295e-07	2.32128999216368e-07	11098	1.38060575841292	ENSG00000131475	character(0)
334198	6583	pairwise	X9-X5	NEK1	-5.44504025512453	1.29603794299023e-07	2.30004560007731e-07	3615	1.42832455074528	ENSG00000137601	character(0)
334199	6584	pairwise	X9-X5	LMNB2	-5.44557653725265	1.2925738463642e-07	2.29418788226649e-07	11780	1.70334584332713	ENSG00000176619	character(0)
334200	6585	pairwise	X9-X5	STARD3	-5.44574762212893	1.2914706270169e-07	2.29251953168984e-07	11042	1.29471630041561	ENSG00000131748	character(0)
334201	6586	pairwise	X9-X5	TRIM36	-5.44706127616494	1.2830301820666e-07	2.27782463296602e-07	3968	1.85470591369834	ENSG00000152503	character(0)
334202	6587	pairwise	X9-X5	COPS2	-5.44718878957256	1.28221375258327e-07	2.27666300765292e-07	9740	1.22546654280385	ENSG00000166200	character(0)
334203	6588	pairwise	X9-X5	NRP2	-5.4473916930475	1.2809156661027e-07	2.2746457636672e-07	2154	1.76201942921101	ENSG00000118257	X3-X5_top19
334204	6589	pairwise	X9-X5	TBX2	-5.44786664401266	1.27788214086597e-07	2.26954583333513e-07	11266	2.06031762073345	ENSG00000121068	character(0)
334205	6590	pairwise	X9-X5	LERFS	-5.44834268856052	1.27484864971433e-07	2.2644446734048e-07	6341	1.98564677445595	ENSG00000234665	character(0)
334206	6591	pairwise	X9-X5	CUL9	-5.45204694605293	1.25148239426859e-07	2.22322166511244e-07	4623	1.32737815424849	ENSG00000112659	character(0)
334207	6592	pairwise	X9-X5	CHRM3	-5.45245266762904	1.24894860442376e-07	2.2190011705368e-07	1362	1.99893711358808	ENSG00000133019	character(0)
334208	6593	pairwise	X9-X5	TNS3	-5.45271505691558	1.24731260573915e-07	2.21637491109641e-07	5220	1.20146466478253	ENSG00000136205	character(0)
334209	6594	pairwise	X9-X5	DNAAF5	-5.45349695107241	1.24244985394049e-07	2.20801357869986e-07	5023	1.73385970004929	ENSG00000164818	character(0)
334210	6595	pairwise	X9-X5	GLB1L	-5.4544362021907	1.23663286862973e-07	2.19795410380551e-07	2221	2.18888766535866	ENSG00000163521	character(0)
334211	6596	pairwise	X9-X5	HNRNPA1L2	-5.45487080099472	1.23395028566448e-07	2.19346377994764e-07	9015	2.0531705694902	ENSG00000139675	character(0)
334212	6597	pairwise	X9-X5	BCAS3	-5.45621467191282	1.22569097324919e-07	2.1790578981312e-07	11264	1.20881702202505	ENSG00000141376	character(0)
334213	6598	pairwise	X9-X5	MIB1	-5.45679460252381	1.22214341954942e-07	2.17302608770987e-07	11561	1.1731977633101	ENSG00000101752	character(0)
334214	6599	pairwise	X9-X5	KLF4	-5.45755678717331	1.21749618132302e-07	2.16503721341258e-07	6487	2.02608126608492	ENSG00000136826	character(0)
334215	6600	pairwise	X9-X5	NUP54	-5.45761124196248	1.21716481565428e-07	2.16472207525747e-07	3369	1.51697347174814	ENSG00000138750	character(0)
334216	6601	pairwise	X9-X5	APOE	-5.45774941797183	1.21632438769306e-07	2.16350137762808e-07	12363	0.462800773162297	ENSG00000130203	X4-X8_top16
334217	6602	pairwise	X9-X5	SNUPN	-5.45778775346844	1.21609131983882e-07	2.16336083158052e-07	9905	1.58225556153448	ENSG00000169371	character(0)
334218	6603	pairwise	X9-X5	CNTROB	-5.45814659617623	1.2139117756697e-07	2.15975713489543e-07	10819	1.87001488728292	ENSG00000170037	character(0)
334219	6604	pairwise	X9-X5	FRMD3	-5.4590770264235	1.20827821560469e-07	2.15000645992608e-07	6381	2.18875578848046	ENSG00000172159	character(0)
334220	6605	pairwise	X9-X5	CYP2U1	-5.45995184631612	1.20300458899013e-07	2.14089385923057e-07	3474	1.77438927339591	ENSG00000155016	character(0)
334221	6606	pairwise	X9-X5	MTERF4	-5.46084275802151	1.19765699282325e-07	2.13164729407058e-07	2323	1.22495800967692	ENSG00000122085	character(0)
334222	6607	pairwise	X9-X5	MT-ND5	-5.46088426822669	1.19740839770226e-07	2.13147498148471e-07	14037	0.477694784512163	ENSG00000198786	c("X4_top2"; "X4-X8_top7"; "X4-X10_top1")
334223	6608	pairwise	X9-X5	DLX1	-5.46119603636574	1.19554289475944e-07	2.12842404552571e-07	2030	2.00045285061849	ENSG00000144355	character(0)
334224	6609	pairwise	X9-X5	NUFIP1	-5.46184738017398	1.19165462666757e-07	2.12177075216085e-07	8965	1.82048555245065	ENSG00000083635	character(0)
334225	6610	pairwise	X9-X5	KCNJ9	-5.46309340718271	1.18425061180324e-07	2.10885510291058e-07	991	1.18149814257106	ENSG00000162728	character(0)
334226	6611	pairwise	X9-X5	GTPBP1	-5.46311564049046	1.18411890692406e-07	2.10885510291058e-07	13393	1.34956649546984	ENSG00000100226	character(0)
334227	6612	pairwise	X9-X5	TEX264	-5.46329739858149	1.18304274955179e-07	2.10723862657988e-07	2626	1.04333941107865	ENSG00000164081	character(0)
334228	6613	pairwise	X9-X5	ZBTB3	-5.46400863315877	1.17884080305189e-07	2.1000204740908e-07	7650	1.76237625328184	ENSG00000185670	character(0)
334229	6614	pairwise	X9-X5	ITGA1	-5.46429910903102	1.17712886555885e-07	2.09723682555733e-07	3782	2.08583845102164	ENSG00000213949	character(0)
334230	6615	pairwise	X9-X5	LGALS3	-5.46433090844543	1.17694160082508e-07	2.09716925521972e-07	9304	1.35337618627559	ENSG00000131981	character(0)
334231	6616	pairwise	X9-X5	NUTF2	-5.46435266128541	1.17681351644019e-07	2.09716925521972e-07	10505	1.26310395588164	ENSG00000102898	character(0)
334232	6617	pairwise	X9-X5	SLC2A8	-5.46450312173105	1.17592795155003e-07	2.09589493890304e-07	6588	1.34814854522935	ENSG00000136856	character(0)
334233	6618	pairwise	X9-X5	MKRN1	-5.46509076962819	1.1724754451407e-07	2.09000668648272e-07	5599	0.851507655850569	ENSG00000133606	character(0)
334234	6619	pairwise	X9-X5	DARS	-5.46523159922454	1.17164952057988e-07	2.08879957058567e-07	1944	1.08671711414318	ENSG00000115866	character(0)
334235	6620	pairwise	X9-X5	ATG9A	-5.46544369785894	1.17040669289439e-07	2.08684880501727e-07	2219	0.811299029785344	ENSG00000198925	character(0)
334236	6621	pairwise	X9-X5	ZNF180	-5.4654936847793	1.1701139730884e-07	2.08659181258165e-07	12358	1.95627031300116	ENSG00000167384	character(0)
334237	6622	pairwise	X9-X5	MRPL22	-5.46551508473805	1.16998867826433e-07	2.08659181258165e-07	4177	1.28812139180016	ENSG00000082515	character(0)
334238	6623	pairwise	X9-X5	NBPF20	-5.46726419532356	1.15979184560826e-07	2.06871038840046e-07	800	2.04445836897124	ENSG00000162825	character(0)
334239	6624	pairwise	X9-X5	MLH3	-5.46826003210708	1.15402510624107e-07	2.05868579356495e-07	9426	1.60351764013432	ENSG00000119684	character(0)
334240	6625	pairwise	X9-X5	APEX1	-5.46903424527593	1.14956105685161e-07	2.05098283844075e-07	9126	1.02789538507289	ENSG00000100823	character(0)
334241	6626	pairwise	X9-X5	TACC1	-5.47099216834454	1.13834673430509e-07	2.03123293390678e-07	5839	0.507196170047948	ENSG00000147526	character(0)
334242	6627	pairwise	X9-X5	FKBP8	-5.47161667841326	1.13479221378038e-07	2.02514767545023e-07	12081	0.352464629201323	ENSG00000105701	character(0)
334243	6628	pairwise	X9-X5	CBR4	-5.47178934394871	1.13381136308729e-07	2.02365441939943e-07	3613	1.34695727385666	ENSG00000145439	character(0)
334244	6629	pairwise	X9-X5	IFT172	-5.47396392783145	1.12152878816826e-07	2.00198662415748e-07	1509	1.60145737576861	ENSG00000138002	character(0)
334245	6630	pairwise	X9-X5	COL5A2	-5.47401599129638	1.1212363151917e-07	2.00171898985978e-07	2083	2.07790740992869	ENSG00000204262	character(0)
334246	6631	pairwise	X9-X5	AC018645.3	-5.47431580984181	1.11955349219993e-07	1.99896881003987e-07	5155	2.00574748379523	ENSG00000273014	character(0)
334247	6632	pairwise	X9-X5	CDC34	-5.47434428271761	1.11939380744591e-07	1.99893784816415e-07	11715	1.30717217266586	ENSG00000099804	character(0)
334248	6633	pairwise	X9-X5	ZNF546	-5.4744547915416	1.11877424962377e-07	1.99808556371188e-07	12282	2.00599124303323	ENSG00000187187	character(0)
334249	6634	pairwise	X9-X5	TMEFF1	-5.47462051483167	1.11784576269309e-07	1.99668125737714e-07	6470	0.879627878968082	ENSG00000241697	character(0)
334250	6635	pairwise	X9-X5	VSIG10	-5.47463144624395	1.11778454438018e-07	1.99668125737714e-07	8744	2.01991370641823	ENSG00000176834	character(0)
334251	6636	pairwise	X9-X5	MTERF2	-5.47666616875883	1.10644633172531e-07	1.97682262549854e-07	8661	1.63507402332895	ENSG00000120832	character(0)
334252	6637	pairwise	X9-X5	SH3GL1	-5.47768890269739	1.10078966273803e-07	1.96696643769311e-07	11818	1.13376584230716	ENSG00000141985	character(0)
334253	6638	pairwise	X9-X5	CYP2E1	-5.47795039772933	1.09934787936606e-07	1.96489019599561e-07	7318	2.03748238278309	ENSG00000130649	character(0)
334254	6639	pairwise	X9-X5	TUBD1	-5.47827182080733	1.09757819513482e-07	1.96197690864031e-07	11256	2.0471943368167	ENSG00000108423	character(0)
334255	6640	pairwise	X9-X5	STYX	-5.47926140727946	1.09214715321589e-07	1.95251718301856e-07	9291	1.84785167600104	ENSG00000198252	character(0)
334256	6641	pairwise	X9-X5	AEN	-5.48044700325785	1.08567482853216e-07	1.94119322855578e-07	9979	1.97726912713098	ENSG00000181026	character(0)
334257	6642	pairwise	X9-X5	KIF1BP	-5.48083411543723	1.08356963333751e-07	1.93767583865512e-07	6971	0.827819318572701	ENSG00000198954	character(0)
334258	6643	pairwise	X9-X5	LTBP2	-5.48156168215396	1.07962372921234e-07	1.93086551570668e-07	9418	2.0963984148153	ENSG00000119681	character(0)
334259	6644	pairwise	X9-X5	PCDH17	-5.48247689880699	1.07467998950861e-07	1.92226864000374e-07	9019	0.95287359989613	ENSG00000118946	character(0)
334260	6645	pairwise	X9-X5	PRKDC	-5.48276538768697	1.07312622999663e-07	1.91973396787804e-07	5866	1.05360483490351	ENSG00000253729	character(0)
334261	6646	pairwise	X9-X5	SPCS1	-5.48327469958945	1.07038848862252e-07	1.91508033453001e-07	2651	0.461591056664677	ENSG00000114902	character(0)
334262	6647	pairwise	X9-X5	ING3	-5.48446521283987	1.06401554317303e-07	1.90416340930022e-07	5515	1.69034216069717	ENSG00000071243	character(0)
334263	6648	pairwise	X9-X5	DDX31	-5.48483194709063	1.06205983143918e-07	1.90090571156008e-07	6671	2.08990344149609	ENSG00000125485	character(0)
334264	6649	pairwise	X9-X5	EAPP	-5.48630450774675	1.05424218723211e-07	1.88715398792868e-07	9225	1.22811054023998	ENSG00000129518	character(0)
334265	6650	pairwise	X9-X5	CRYZ	-5.48704332945861	1.0503410157722e-07	1.88041036263246e-07	578	1.67803223183691	ENSG00000116791	character(0)
334266	6651	pairwise	X9-X5	SPPL2A	-5.48778605218138	1.0464334190555e-07	1.87365351317052e-07	9749	1.46760233322518	ENSG00000138600	character(0)
334267	6652	pairwise	X9-X5	ARL17B	-5.48913020849526	1.03939754201365e-07	1.86129299700302e-07	11154	2.05312764500495	ENSG00000228696	character(0)
334268	6653	pairwise	X9-X5	SAE1	-5.48917248245259	1.03917701143095e-07	1.8611354127694e-07	12414	1.17468984880817	ENSG00000142230	character(0)
334269	6654	pairwise	X9-X5	GNAI3	-5.48946149878245	1.03767052012837e-07	1.85867437680646e-07	715	1.3527094119411	ENSG00000065135	character(0)
334270	6655	pairwise	X9-X5	MTFP1	-5.49054727597388	1.03202991351741e-07	1.84880674518752e-07	13311	1.77337289699884	ENSG00000242114	character(0)
334271	6656	pairwise	X9-X5	RIDA	-5.49121786526764	1.02856113574103e-07	1.84282776591112e-07	6015	0.840982801913099	ENSG00000132541	character(0)
334272	6657	pairwise	X9-X5	EHMT1	-5.49145087817633	1.02735848331062e-07	1.84090789602284e-07	6758	1.7891203482437	ENSG00000181090	character(0)
334273	6658	pairwise	X9-X5	CGGBP1	-5.49243508517455	1.02229377649106e-07	1.83206629699642e-07	2730	0.864436702495047	ENSG00000163320	character(0)
334274	6659	pairwise	X9-X5	RHBDD1	-5.49363347256275	1.01615972922178e-07	1.82153830450107e-07	2253	1.85052986838759	ENSG00000144468	character(0)
334275	6660	pairwise	X9-X5	SEMA3G	-5.49366276746951	1.01601023055954e-07	1.82150283004566e-07	2643	2.07835795350342	ENSG00000010319	character(0)
334276	6661	pairwise	X9-X5	FUZ	-5.49545519789108	1.00690368805125e-07	1.8056376569153e-07	12477	1.73464693470296	ENSG00000010361	character(0)
334277	6662	pairwise	X9-X5	BX284668.5	-5.49612302553817	1.00353112269956e-07	1.79981961124775e-07	161	1.78126790721682	ENSG00000238142	character(0)
334278	6663	pairwise	X9-X5	RAD51C	-5.49859825002373	9.91126808581509e-08	1.77779968998724e-07	11244	1.52079159268012	ENSG00000108384	character(0)
334279	6664	pairwise	X9-X5	SS18L2	-5.49944942053907	9.86895871148242e-08	1.77043672950112e-07	2504	1.16241107044531	ENSG00000008324	character(0)
334280	6665	pairwise	X9-X5	EDN1	-5.49993256298229	9.84502134054132e-08	1.76636814469429e-07	4360	2.16202636647972	ENSG00000078401	character(0)
334281	6666	pairwise	X9-X5	TNKS2	-5.5012490743965	9.78008123079809e-08	1.75494097526319e-07	7089	1.0583049194391	ENSG00000107854	character(0)
334282	6667	pairwise	X9-X5	ZNF569	-5.50172991718585	9.75646668664689e-08	1.75092730582214e-07	12232	1.92976216527522	ENSG00000196437	character(0)
334283	6668	pairwise	X9-X5	NSA2	-5.50199623390952	9.74341158571989e-08	1.74880788469152e-07	3854	0.496630924273514	ENSG00000164346	character(0)
334284	6669	pairwise	X9-X5	THAP7-AS1	-5.50236825023278	9.72520347334775e-08	1.74576290906586e-07	13231	2.08168949598012	ENSG00000230513	character(0)
334285	6670	pairwise	X9-X5	SCN1B	-5.50272360682499	9.70784171642738e-08	1.74286910283546e-07	12168	0.94745697871051	ENSG00000105711	character(0)
334286	6671	pairwise	X9-X5	SCAMP1-AS1	-5.50369329447468	9.66061887738084e-08	1.7346128486774e-07	3872	1.6626902974015	ENSG00000245556	character(0)
334287	6672	pairwise	X9-X5	CORT	-5.50479015341683	9.60747261395788e-08	1.72529076621241e-07	108	1.26433783468648	ENSG00000241563	c("X8_top6"; "X8-X1_top13"; "X8-X10_top3"; "X8-X2_top12"; "X8-X3_top4"; "X8-X4_top12"; "X8-X5_top7"; "X8-X7_top16")
334288	6673	pairwise	X9-X5	PTPN3	-5.50499013086993	9.5978138230349e-08	1.72377669160863e-07	6494	2.04463309231362	ENSG00000070159	character(0)
334289	6674	pairwise	X9-X5	SMURF1	-5.50566543390481	9.56526694709808e-08	1.71815098155664e-07	5383	1.60275835739379	ENSG00000198742	character(0)
334290	6675	pairwise	X9-X5	POLD2	-5.50693211600239	9.50450771976388e-08	1.70745557002231e-07	5201	1.36935844026208	ENSG00000106628	character(0)
334291	6676	pairwise	X9-X5	STK32A	-5.50755858876365	9.4745966807966e-08	1.7022999128509e-07	4131	1.97932780751228	ENSG00000169302	character(0)
334292	6677	pairwise	X9-X5	APMAP	-5.50813025200043	9.44738256138235e-08	1.69762755354437e-07	12773	0.880984274322475	ENSG00000101474	character(0)
334293	6678	pairwise	X9-X5	SCOC	-5.50882656848148	9.41433715846292e-08	1.69212257412383e-07	3540	0.963302827338127	ENSG00000153130	character(0)
334294	6679	pairwise	X9-X5	TAF4	-5.51033413263195	9.34317736010973e-08	1.67976238212804e-07	12985	1.6357038978065	ENSG00000130699	character(0)
334295	6680	pairwise	X9-X5	IQCD	-5.51107035785561	9.30861687859779e-08	1.67376321160242e-07	8725	2.37662967422788	ENSG00000166578	character(0)
334296	6681	pairwise	X9-X5	HSPBAP1	-5.51206490209333	9.26212786986214e-08	1.66561738604782e-07	2825	2.0559807397767	ENSG00000169087	character(0)
334297	6682	pairwise	X9-X5	FCF1	-5.51249939291408	9.24188908207487e-08	1.6621906810909e-07	9420	1.3932299533231	ENSG00000119616	character(0)
334298	6683	pairwise	X9-X5	TEFM	-5.51271676890968	9.23177978141202e-08	1.66058516037363e-07	10964	1.87748238185698	ENSG00000172171	character(0)
334299	6684	pairwise	X9-X5	IBTK	-5.51295264710068	9.22082220413194e-08	1.65882662327216e-07	4725	1.26912680795736	ENSG00000005700	character(0)
334300	6685	pairwise	X9-X5	AC006538.1	-5.51307437319077	9.21517245063087e-08	1.65802263580025e-07	11784	2.18736709508573	ENSG00000261342	character(0)
334301	6686	pairwise	X9-X5	WDR60	-5.5132761673476	9.20581387373793e-08	1.65655105367634e-07	5693	1.32245872665578	ENSG00000126870	character(0)
334302	6687	pairwise	X9-X5	PPP2R1B	-5.51340509368064	9.19983952517874e-08	1.65568815137876e-07	7977	1.56008408165091	ENSG00000137713	character(0)
334303	6688	pairwise	X9-X5	LRIG2	-5.51433220335405	9.15698907082885e-08	1.64818761242822e-07	760	1.86711073130072	ENSG00000198799	character(0)
334304	6689	pairwise	X9-X5	TESK1	-5.51441397263543	9.15321908834981e-08	1.6477202366068e-07	6302	1.4936765909585	ENSG00000107140	character(0)
334305	6690	pairwise	X9-X5	EMD	-5.51456586143015	9.14622025011565e-08	1.64667142272275e-07	13989	1.01730606723268	ENSG00000102119	character(0)
334306	6691	pairwise	X9-X5	TRIM16L	-5.51581534252134	9.08884329963057e-08	1.63655117908337e-07	10890	1.96160453039668	ENSG00000108448	character(0)
334307	6692	pairwise	X9-X5	ERGIC2	-5.51671009837032	9.04797118321727e-08	1.62940060689818e-07	8297	1.4158769601747	ENSG00000087502	character(0)
334308	6693	pairwise	X9-X5	MAGIX	-5.51672679527872	9.04721017916363e-08	1.62940060689818e-07	13668	2.07391945599767	ENSG00000269313	character(0)
334309	6694	pairwise	X9-X5	ZFAND2A	-5.51705028262199	9.03247872251122e-08	1.62702794638565e-07	5030	1.36179379432504	ENSG00000178381	character(0)
334310	6695	pairwise	X9-X5	USP3	-5.51781864550722	8.99758146581147e-08	1.62094979505312e-07	9802	1.70901449163579	ENSG00000140455	character(0)
334311	6696	pairwise	X9-X5	CCDC146	-5.51783046928847	8.99704548472135e-08	1.62094979505312e-07	5308	2.19474290255069	ENSG00000135205	character(0)
334312	6697	pairwise	X9-X5	CENPX	-5.51785259814003	8.99604245046311e-08	1.62094979505312e-07	11475	1.46527843087327	ENSG00000169689	character(0)
334313	6698	pairwise	X9-X5	ANGEL1	-5.5181423664085	8.98291817622877e-08	1.61893121084164e-07	9440	1.5273560467474	ENSG00000013523	character(0)
334314	6699	pairwise	X9-X5	UNC93B1	-5.51925362672266	8.93275935777801e-08	1.61009805751863e-07	7792	1.7727288643513	ENSG00000110057	character(0)
334315	6700	pairwise	X9-X5	TMEM101	-5.51983062648848	8.90682312442703e-08	1.60562923153182e-07	11119	1.46472628686265	ENSG00000091947	character(0)
334316	6701	pairwise	X9-X5	GALNT2	-5.51989121981732	8.90410370527559e-08	1.60534508066742e-07	1318	1.28613171540433	ENSG00000143641	character(0)
334317	6702	pairwise	X9-X5	RNF121	-5.51991066961887	8.90323097273347e-08	1.60534508066742e-07	7817	1.57347796366221	ENSG00000137522	character(0)
334318	6703	pairwise	X9-X5	LAMA5	-5.5202265783155	8.8890674901482e-08	1.60304577840184e-07	12993	1.92997491061566	ENSG00000130702	character(0)
334319	6704	pairwise	X9-X5	STAT5B	-5.52064201665691	8.87047509802445e-08	1.59989830210066e-07	11080	1.31008964720816	ENSG00000173757	character(0)
334320	6705	pairwise	X9-X5	BABAM1	-5.52077234218448	8.86465036308431e-08	1.59905311559143e-07	12050	1.11596947711419	ENSG00000105393	character(0)
334321	6706	pairwise	X9-X5	HMGB3	-5.52112917055997	8.84872143213874e-08	1.59638482877087e-07	13952	1.74334028454314	ENSG00000029993	character(0)
334322	6707	pairwise	X9-X5	MZF1	-5.52145444415154	8.83422541629558e-08	1.5939743996022e-07	12658	1.65409461465665	ENSG00000099326	character(0)
334323	6708	pairwise	X9-X5	GTF2E2	-5.52150191121591	8.83211195315847e-08	1.59379784320489e-07	5810	1.72187072290987	ENSG00000197265	character(0)
334324	6709	pairwise	X9-X5	ZEB1-AS1	-5.52150746772452	8.83186458274912e-08	1.59379784320489e-07	6875	2.1509701679099	ENSG00000237036	character(0)
334325	6710	pairwise	X9-X5	AAMP	-5.52195848682596	8.81180814242471e-08	1.59054269593921e-07	2199	0.834651973608515	ENSG00000127837	character(0)
334326	6711	pairwise	X9-X5	KAT14	-5.52205659840459	8.80745108331074e-08	1.58996060628529e-07	12747	1.45425104816462	ENSG00000149474	character(0)
334327	6712	pairwise	X9-X5	ZNF558	-5.52459266506274	8.69555190274257e-08	1.56996188442034e-07	11896	1.86534218093376	ENSG00000167785	character(0)
334328	6713	pairwise	X9-X5	SRSF2	-5.52608169310622	8.63049804129963e-08	1.55841692161464e-07	11402	0.881594402273789	ENSG00000161547	character(0)
334329	6714	pairwise	X9-X5	MAP1LC3A	-5.52643119952628	8.61529737609584e-08	1.55587218431731e-07	12812	0.479605571351429	ENSG00000101460	character(0)
334330	6715	pairwise	X9-X5	ZNF473	-5.52938700124582	8.48778313041284e-08	1.53323821070733e-07	12486	2.06985352082015	ENSG00000142528	character(0)
334331	6716	pairwise	X9-X5	FBXL15	-5.52940908020195	8.48683759171709e-08	1.53323821070733e-07	7176	1.05884144273831	ENSG00000107872	character(0)
334332	6717	pairwise	X9-X5	FBLN1	-5.52979332375949	8.47039865886101e-08	1.53049161562513e-07	13473	1.63491363992764	ENSG00000077942	character(0)
334333	6718	pairwise	X9-X5	TFDP1	-5.52998586315758	8.46217299851484e-08	1.52920210292297e-07	9112	1.0199690099396	ENSG00000198176	character(0)
334334	6719	pairwise	X9-X5	ABCG1	-5.53051288590136	8.43969734496001e-08	1.52533680585937e-07	13138	1.38892191450829	ENSG00000160179	character(0)
334335	6720	pairwise	X9-X5	NFYA	-5.53376422925738	8.30231994231658e-08	1.50070123503606e-07	4592	1.97965088443471	ENSG00000001167	character(0)
334336	6721	pairwise	X9-X5	RNF157	-5.53410628848228	8.28799440310693e-08	1.49830465245663e-07	11389	1.18052331404689	ENSG00000141576	character(0)
334337	6722	pairwise	X9-X5	RPN2	-5.53432423330684	8.27887937656083e-08	1.49684953115802e-07	12850	0.827074327005106	ENSG00000118705	character(0)
334338	6723	pairwise	X9-X5	AC092117.1	-5.53464687745647	8.26540348052088e-08	1.49460547356367e-07	10132	2.17200957740098	ENSG00000276791	character(0)
334339	6724	pairwise	X9-X5	ZNF418	-5.53491313865896	8.25429863442237e-08	1.49278964228195e-07	12631	1.91940063582733	ENSG00000196724	character(0)
334340	6725	pairwise	X9-X5	LINC00886	-5.53622274280867	8.19989077850508e-08	1.48314098663765e-07	2983	2.01456240187561	ENSG00000240875	character(0)
334341	6726	pairwise	X9-X5	ZNF334	-5.53779568734579	8.13500420074897e-08	1.47178387002213e-07	12918	1.94341368608652	ENSG00000198185	character(0)
334342	6727	pairwise	X9-X5	MMUT	-5.53835009799566	8.11225331504106e-08	1.4678568909048e-07	4661	1.01880059866692	ENSG00000146085	character(0)
334343	6728	pairwise	X9-X5	NFATC1	-5.53850234054322	8.10601672358045e-08	1.46691743362423e-07	11700	2.10997516023479	ENSG00000131196	character(0)
334344	6729	pairwise	X9-X5	ARMC10	-5.53880007555125	8.09383355749131e-08	1.46490146472291e-07	5460	0.861468700898768	ENSG00000170632	character(0)
334345	6730	pairwise	X9-X5	DNAH10	-5.54019963068194	8.03680313887876e-08	1.45495457624435e-07	8822	2.19622771563435	ENSG00000197653	character(0)
334346	6731	pairwise	X9-X5	SLC25A17	-5.54179548306232	7.97225158327396e-08	1.44345447374827e-07	13415	1.48262792595884	ENSG00000100372	character(0)
334347	6732	pairwise	X9-X5	F13A1	-5.54199101932802	7.96437705575601e-08	1.4422146614311e-07	4336	2.08951843176934	ENSG00000124491	character(0)
334348	6733	pairwise	X9-X5	MTMR9	-5.54442566889507	7.86696269903581e-08	1.42475828195202e-07	5719	1.05549513904796	ENSG00000104643	character(0)
334349	6734	pairwise	X9-X5	TMEM132C	-5.54515710925221	7.83792407341753e-08	1.41968228766932e-07	8834	1.83956152595152	ENSG00000181234	character(0)
334350	6735	pairwise	X9-X5	KLHL12	-5.54570535541766	7.816226886625e-08	1.41593490929921e-07	1164	1.20041125724853	ENSG00000117153	character(0)
334351	6736	pairwise	X9-X5	VRK3	-5.54658303560869	7.78161394622452e-08	1.40984653137442e-07	12485	1.57979605937834	ENSG00000105053	character(0)
334352	6737	pairwise	X9-X5	VPS13B-DT	-5.54778590558692	7.73441909872442e-08	1.40147674068886e-07	6020	1.46162098016451	ENSG00000253948	character(0)
334353	6738	pairwise	X9-X5	AC007325.2	-5.54783890208592	7.73234619900503e-08	1.40128194183285e-07	14043	2.07510051284982	ENSG00000277196	character(0)
334354	6739	pairwise	X9-X5	C8orf76	-5.54830441671762	7.71416135687047e-08	1.39816685511786e-07	6083	1.77816496512094	ENSG00000189376	character(0)
334355	6740	pairwise	X9-X5	PLEKHA3	-5.54834107314133	7.71273118357012e-08	1.39808808585098e-07	2061	0.580859819173136	ENSG00000116095	character(0)
334356	6741	pairwise	X9-X5	POT1-AS1	-5.54851221840598	7.70605726300677e-08	1.39705863857997e-07	5528	2.06147354933705	ENSG00000224897	character(0)
334357	6742	pairwise	X9-X5	ADCY7	-5.54934665244337	7.67359849890719e-08	1.3913536955475e-07	10395	1.98397235630331	ENSG00000121281	character(0)
334358	6743	pairwise	X9-X5	PRDM16	-5.55022063073826	7.63974437070078e-08	1.38539424325608e-07	58	2.30719211132953	ENSG00000142611	character(0)
334359	6744	pairwise	X9-X5	RPRD1A	-5.55062095074574	7.62428635896129e-08	1.38276964146834e-07	11598	0.484731743855447	ENSG00000141425	character(0)
334360	6745	pairwise	X9-X5	AC090152.1	-5.55104138990622	7.60808428343455e-08	1.38000939798852e-07	5897	2.20532206235235	ENSG00000167912	character(0)
334361	6746	pairwise	X9-X5	AC104836.1	-5.55129791688386	7.59821522841067e-08	1.37839731885507e-07	640	1.97865443800162	ENSG00000273487	character(0)
334362	6747	pairwise	X9-X5	CRBN	-5.55203759862263	7.5698281437921e-08	1.37342502097251e-07	2343	1.18357091961519	ENSG00000113851	character(0)
334363	6748	pairwise	X9-X5	CYTL1	-5.55204530470644	7.56953294881341e-08	1.37342502097251e-07	3198	2.06693738858961	ENSG00000170891	character(0)
334364	6749	pairwise	X9-X5	SPATA33	-5.55359518912547	7.51038940738214e-08	1.362993001394e-07	10663	1.77767072828915	ENSG00000167523	character(0)
334365	6750	pairwise	X9-X5	ANKLE2	-5.55366111679058	7.50788362193794e-08	1.36271435573057e-07	8855	1.19306358636493	ENSG00000176915	character(0)
334366	6751	pairwise	X9-X5	PPP2R5B	-5.55477831134549	7.46554486641079e-08	1.35520484176586e-07	7702	1.25754941869257	ENSG00000068971	character(0)
334367	6752	pairwise	X9-X5	RUFY1	-5.55496546401355	7.45847506270598e-08	1.3540965133236e-07	4278	1.53372753018494	ENSG00000176783	character(0)
334368	6753	pairwise	X9-X5	FARP1	-5.55605289087241	7.41752578706746e-08	1.34683623775263e-07	9068	0.891156395955441	ENSG00000152767	character(0)
334369	6754	pairwise	X9-X5	DUS3L	-5.55639466033743	7.40470107846625e-08	1.34468145926421e-07	11843	1.77606507586151	ENSG00000141994	character(0)
334370	6755	pairwise	X9-X5	DVL1	-5.55682598781122	7.38854660085352e-08	1.34192136466355e-07	18	1.27464041862308	ENSG00000107404	character(0)
334371	6756	pairwise	X9-X5	SF3B2	-5.55691783529188	7.38511108236675e-08	1.34147089548152e-07	7746	0.409462734339046	ENSG00000087365	character(0)
334372	6757	pairwise	X9-X5	HDDC3	-5.55767452776051	7.35686649182692e-08	1.33651327483474e-07	10005	1.63958506559088	ENSG00000184508	character(0)
334373	6758	pairwise	X9-X5	MALSU1	-5.55806436210681	7.34235650789386e-08	1.33404984396886e-07	5117	0.824392845906439	ENSG00000156928	character(0)
334374	6759	pairwise	X9-X5	IL32	-5.55850597346917	7.32595303234736e-08	1.33124169815287e-07	10140	2.16111629987904	ENSG00000008517	character(0)
334375	6760	pairwise	X9-X5	HPS3	-5.55870787191825	7.31846549933574e-08	1.33005320314704e-07	2946	1.62766893870277	ENSG00000163755	character(0)
334376	6761	pairwise	X9-X5	POP7	-5.55963441798376	7.28419949729249e-08	1.32399706886459e-07	5429	1.04690005969496	ENSG00000172336	character(0)
334377	6762	pairwise	X9-X5	RPRM	-5.55975284977727	7.27983087940905e-08	1.32337430471898e-07	1971	2.33397396764147	ENSG00000177519	c("X3_top3"; "X3-X4_top5"; "X3-X5_top13"; "X3-X8_top12"; "X3-X1_top6")
334378	6763	pairwise	X9-X5	ZNF37A	-5.56007426824548	7.26798751650044e-08	1.32139239635184e-07	6891	1.55248235349127	ENSG00000075407	character(0)
334379	6764	pairwise	X9-X5	AC118549.1	-5.56165254637211	7.21010440527213e-08	1.31103840687863e-07	590	1.43480616525451	ENSG00000036549	character(0)
334380	6765	pairwise	X9-X5	LINGO1	-5.56188970351529	7.20144562564702e-08	1.30963352655997e-07	9918	0.968786852130876	ENSG00000169783	character(0)
334381	6766	pairwise	X9-X5	CSNK1D	-5.5639697337863	7.12593523094941e-08	1.29606927144441e-07	11485	0.855232067118575	ENSG00000141551	character(0)
334382	6767	pairwise	X9-X5	DNAJC27-AS1	-5.56398057710496	7.12554362019546e-08	1.29606927144441e-07	1471	1.92092413074414	ENSG00000224165	character(0)
334383	6768	pairwise	X9-X5	CHMP5	-5.5644915891423	7.10711198796988e-08	1.29298061467886e-07	6268	0.42444788512126	ENSG00000086065	character(0)
334384	6769	pairwise	X9-X5	EIF2B5	-5.56457386353874	7.10414878928211e-08	1.29260898481328e-07	3059	1.32713171933596	ENSG00000145191	character(0)
334385	6770	pairwise	X9-X5	C1orf54	-5.56565726135347	7.06524123849287e-08	1.28569629016658e-07	843	1.73514802188976	ENSG00000118292	character(0)
334386	6771	pairwise	X9-X5	DNAJB12	-5.56604900686338	7.05122386242051e-08	1.283311776827e-07	7002	1.56121739417966	ENSG00000148719	character(0)
334387	6772	pairwise	X9-X5	AC004148.1	-5.56791530940083	6.98481546214533e-08	1.27139032449652e-07	10755	1.77133127463658	ENSG00000263272	character(0)
334388	6773	pairwise	X9-X5	RBM7	-5.56791799365872	6.98472038901753e-08	1.27139032449652e-07	8003	1.62726411220872	ENSG00000076053	character(0)
334389	6774	pairwise	X9-X5	TAF1A	-5.56881394570993	6.95305724165867e-08	1.26593780428644e-07	1264	2.03098023281657	ENSG00000143498	character(0)
334390	6775	pairwise	X9-X5	ALDOC	-5.56910281669615	6.94287833626275e-08	1.26424845015739e-07	10929	0.459205046942628	ENSG00000109107	character(0)
334391	6776	pairwise	X9-X5	CYP4F11	-5.56949423822381	6.92910904511835e-08	1.26190478952921e-07	12028	2.07506616077715	ENSG00000171903	character(0)
334392	6777	pairwise	X9-X5	PSMC6	-5.57150613534928	6.85875419656208e-08	1.24941607448854e-07	9290	1.13091290026254	ENSG00000100519	character(0)
334393	6778	pairwise	X9-X5	HAUS2	-5.57177466244643	6.84941679728471e-08	1.24787701199104e-07	9694	1.76704041852601	ENSG00000137814	character(0)
334394	6779	pairwise	X9-X5	SLFN11	-5.57182363531175	6.84771521743888e-08	1.24772888021921e-07	10995	2.10213206022223	ENSG00000172716	character(0)
334395	6780	pairwise	X9-X5	SEC24D	-5.57266306079689	6.81861306066287e-08	1.2425873762119e-07	3498	2.05366047495685	ENSG00000150961	character(0)
334396	6781	pairwise	X9-X5	NAA80	-5.57330388055818	6.79647758001004e-08	1.23871427198028e-07	2609	1.48141446905345	ENSG00000243477	character(0)
334397	6782	pairwise	X9-X5	ING5	-5.57390233713644	6.7758686933847e-08	1.23511843277779e-07	2334	1.66967055080756	ENSG00000168395	character(0)
334398	6783	pairwise	X9-X5	HCG18	-5.5739207830016	6.77523444688357e-08	1.23511843277779e-07	4438	1.78891951866055	ENSG00000231074	character(0)
334399	6784	pairwise	X9-X5	PSMD5	-5.57457773334675	6.75268342459922e-08	1.2312118064353e-07	6540	1.66977324770632	ENSG00000095261	character(0)
334400	6785	pairwise	X9-X5	PCK2	-5.57478607051681	6.74554716410719e-08	1.23007036521955e-07	9179	2.05697011419434	ENSG00000100889	character(0)
334401	6786	pairwise	X9-X5	PSMB6	-5.57522144994592	6.73065765723204e-08	1.22751461662999e-07	10738	0.911009046921968	ENSG00000142507	character(0)
334402	6787	pairwise	X9-X5	RAVER2	-5.57607279595423	6.7016350625496e-08	1.22238032450168e-07	550	1.79159674548082	ENSG00000162437	character(0)
334403	6788	pairwise	X9-X5	USP24	-5.5763126515527	6.69348037772698e-08	1.2210515061629e-07	523	1.41789982626754	ENSG00000162402	character(0)
334404	6789	pairwise	X9-X5	CCDC25	-5.57843051095086	6.62189527935675e-08	1.20814960904257e-07	5794	1.46657652493924	ENSG00000147419	character(0)
334405	6790	pairwise	X9-X5	RAD51-AS1	-5.57860503425957	6.61602967037623e-08	1.20723628717637e-07	9666	1.95472841852281	ENSG00000245849	character(0)
334406	6791	pairwise	X9-X5	HLA-A	-5.57877427708177	6.61034637267047e-08	1.20635599884875e-07	4434	0.466764160748499	ENSG00000206503	character(0)
334407	6792	pairwise	X9-X5	BRAT1	-5.57912971610104	6.59842596023276e-08	1.20433709071417e-07	5045	1.28759001658913	ENSG00000106009	character(0)
334408	6793	pairwise	X9-X5	PRXL2B	-5.57957780224022	6.58342828554529e-08	1.20175592634749e-07	54	1.21155212141124	ENSG00000157870	character(0)
334409	6794	pairwise	X9-X5	MT3	-5.58174833140341	6.51124865800533e-08	1.18873459314052e-07	10420	0.391690034033152	ENSG00000087250	character(0)
334410	6795	pairwise	X9-X5	FBXO36	-5.58472037521057	6.41366533878164e-08	1.1710714127228e-07	2261	2.14176188733419	ENSG00000153832	character(0)
334411	6796	pairwise	X9-X5	SYVN1	-5.58639975246589	6.35915709993781e-08	1.16126974193013e-07	7711	1.45675090829532	ENSG00000162298	character(0)
334412	6797	pairwise	X9-X5	FOXF2	-5.58683704934079	6.34503785350142e-08	1.15884206758643e-07	4308	2.07597989678075	ENSG00000137273	character(0)
334413	6798	pairwise	X9-X5	SRPK2	-5.58734794234724	6.32858107796937e-08	1.15598678561295e-07	5471	0.472664345134311	ENSG00000135250	character(0)
334414	6799	pairwise	X9-X5	PHKG1	-5.58877703518743	6.28276814528896e-08	1.14776782963826e-07	5241	2.12335097253352	ENSG00000164776	character(0)
334415	6800	pairwise	X9-X5	RAMP2	-5.59002940061082	6.24288658501997e-08	1.14063044904288e-07	11097	1.59424075308754	ENSG00000131477	character(0)
334416	6801	pairwise	X9-X5	NCOA7	-5.59031050530257	6.2339687871046e-08	1.13914929963969e-07	4866	0.567612343375539	ENSG00000111912	character(0)
334417	6802	pairwise	X9-X5	OXA1L	-5.59135553341072	6.20092497672794e-08	1.13325858209514e-07	9147	1.0058307688407	ENSG00000155463	character(0)
334418	6803	pairwise	X9-X5	WDR70	-5.59139356380901	6.19972568083293e-08	1.13318687668797e-07	3750	1.98088044990344	ENSG00000082068	character(0)
334419	6804	pairwise	X9-X5	CDKN3	-5.5918217844967	6.18623725944481e-08	1.13086865184045e-07	9295	2.23801274504252	ENSG00000100526	character(0)
334420	6805	pairwise	X9-X5	DUSP18	-5.59276395528754	6.15666069983487e-08	1.12560846514492e-07	13316	2.10863975834592	ENSG00000167065	character(0)
334421	6806	pairwise	X9-X5	TENT4A	-5.59345438764982	6.13507427804913e-08	1.12180791779484e-07	3686	1.74487547884163	ENSG00000112941	character(0)
334422	6807	pairwise	X9-X5	HEXIM1	-5.59359803231953	6.13059249886092e-08	1.12113439850897e-07	11143	1.21136309052989	ENSG00000186834	character(0)
334423	6808	pairwise	X9-X5	PCDH1	-5.59380254461464	6.12421712938803e-08	1.12011436764777e-07	4115	1.97884140751278	ENSG00000156453	character(0)
334424	6809	pairwise	X9-X5	THG1L	-5.5944235201654	6.10489871912839e-08	1.11687197384992e-07	4185	1.99158192076815	ENSG00000113272	character(0)
334425	6810	pairwise	X9-X5	SMG5	-5.59462037061622	6.09878715815089e-08	1.11589925813567e-07	959	1.43227973597708	ENSG00000198952	character(0)
334426	6811	pairwise	X9-X5	SELENOT	-5.59539813976737	6.07469827154441e-08	1.11163653671225e-07	2957	0.882768784106617	ENSG00000198843	character(0)
334427	6812	pairwise	X9-X5	FAM214A	-5.59599898888175	6.05615245262434e-08	1.10838718743912e-07	9764	1.56655625172359	ENSG00000047346	character(0)
334428	6813	pairwise	X9-X5	PAXIP1	-5.59614856774086	6.05154413831908e-08	1.10768814304503e-07	5676	2.00953275238907	ENSG00000157212	character(0)
334429	6814	pairwise	X9-X5	GZF1	-5.59867238585626	5.97430243816177e-08	1.09397743042256e-07	12769	1.53358154349369	ENSG00000125812	character(0)
334430	6815	pairwise	X9-X5	MTHFR	-5.59869412384334	5.9736413387772e-08	1.09397743042256e-07	125	1.60516957766601	ENSG00000177000	character(0)
334431	6816	pairwise	X9-X5	PI4K2B	-5.59982493018253	5.93934925678294e-08	1.08786072274687e-07	3259	2.25439191667632	ENSG00000038210	character(0)
334432	6817	pairwise	X9-X5	RASIP1	-5.60138008125135	5.89250212101127e-08	1.07942091423639e-07	12445	2.03114917164276	ENSG00000105538	character(0)
334433	6818	pairwise	X9-X5	BRD8	-5.60239970901227	5.86198277527084e-08	1.0739703080643e-07	4061	1.36689185226712	ENSG00000112983	character(0)
334434	6819	pairwise	X9-X5	HDAC4-AS1	-5.60253869890618	5.8578345064513e-08	1.07335033891043e-07	2310	2.13150390906323	ENSG00000222020	character(0)
334435	6820	pairwise	X9-X5	AGAP9	-5.60403671309097	5.81330631644424e-08	1.06533029625247e-07	6918	2.05971248958712	ENSG00000204172	character(0)
334436	6821	pairwise	X9-X5	GBF1	-5.60426406088739	5.80657735736204e-08	1.0643749618775e-07	7174	1.43495929770708	ENSG00000107862	character(0)
334437	6822	pairwise	X9-X5	CEP85	-5.6044564068128	5.80089030279241e-08	1.06347131229914e-07	246	1.82416486199825	ENSG00000130695	character(0)
334438	6823	pairwise	X9-X5	DDX59	-5.60514915854288	5.78045281967487e-08	1.05986289263212e-07	1141	1.92307614454024	ENSG00000118197	character(0)
334439	6824	pairwise	X9-X5	C6orf47	-5.60564367122881	5.76590672977615e-08	1.05733387576713e-07	4472	1.81675800203539	ENSG00000204439	character(0)
334440	6825	pairwise	X9-X5	KRR1	-5.60581852791952	5.76077186739624e-08	1.05653022507308e-07	8563	1.31687592322338	ENSG00000111615	character(0)
334441	6826	pairwise	X9-X5	PPP1R15B	-5.60615661648081	5.75085616170867e-08	1.05484943937924e-07	1180	1.59244194738694	ENSG00000158615	character(0)
334442	6827	pairwise	X9-X5	ZMYM2	-5.60650062982697	5.74078377332453e-08	1.05313947131021e-07	8870	1.03243093913451	ENSG00000121741	character(0)
334443	6828	pairwise	X9-X5	DENND4B	-5.60885653252718	5.67226597996736e-08	1.04070592052106e-07	898	1.44762620042335	ENSG00000198837	character(0)
334444	6829	pairwise	X9-X5	ESAM	-5.60889094220148	5.67127116043868e-08	1.04065936111382e-07	8075	1.67177225944378	ENSG00000149564	character(0)
334445	6830	pairwise	X9-X5	SF3A1	-5.60909214557962	5.6654575663561e-08	1.03972844490772e-07	13307	1.39436690103757	ENSG00000099995	character(0)
334446	6831	pairwise	X9-X5	NPRL2	-5.60991127864247	5.64184937201974e-08	1.03553118195364e-07	2614	1.2433795645466	ENSG00000114388	character(0)
334447	6832	pairwise	X9-X5	NLRX1	-5.61066638774116	5.62017140658824e-08	1.03182202984336e-07	8045	1.87564524783545	ENSG00000160703	character(0)
334448	6833	pairwise	X9-X5	PDIA6	-5.61407794200647	5.52323945382433e-08	1.01415862513147e-07	1433	0.865499045368313	ENSG00000143870	character(0)
334449	6834	pairwise	X9-X5	GMFG	-5.61459766152124	5.50861657809617e-08	1.011605892588e-07	12266	1.94828300326011	ENSG00000130755	character(0)
334450	6835	pairwise	X9-X5	KDM2A	-5.61568628231772	5.47810930586871e-08	1.00613509001196e-07	7774	1.20561001057209	ENSG00000173120	character(0)
334451	6836	pairwise	X9-X5	C3orf80	-5.61598376498895	5.4698014213298e-08	1.00474063256683e-07	2993	2.15207857127813	ENSG00000180044	character(0)
334452	6837	pairwise	X9-X5	PHACTR2	-5.61604053610026	5.46821735488951e-08	1.00458106115533e-07	4920	1.94430951408582	ENSG00000112419	character(0)
334453	6838	pairwise	X9-X5	CSAD	-5.61651592808964	5.45497018903536e-08	1.00227850797623e-07	8413	1.76748281945413	ENSG00000139631	character(0)
334454	6839	pairwise	X9-X5	SREK1IP1	-5.61685716246729	5.44548072961806e-08	1.00066587131675e-07	3817	1.45162011166059	ENSG00000153006	character(0)
334455	6840	pairwise	X9-X5	AARS	-5.61860077325116	5.39724302859007e-08	9.91931472981158e-08	10536	1.13809657894012	ENSG00000090861	character(0)
334456	6841	pairwise	X9-X5	EIF4EBP3	-5.61934797005685	5.37669931473953e-08	9.88285189488053e-08	4089	1.86092579224363	ENSG00000243056	character(0)
334457	6842	pairwise	X9-X5	MARCH5	-5.61945418328681	5.37378524546304e-08	9.87878861134146e-08	7093	1.22809328130177	ENSG00000198060	character(0)
334458	6843	pairwise	X9-X5	LINC01563	-5.61957159232696	5.37056580000992e-08	9.87416280826647e-08	10907	1.95537644445087	ENSG00000236819	character(0)
334459	6844	pairwise	X9-X5	NSD3	-5.61965510288437	5.36827702171159e-08	9.87124711482202e-08	5836	1.06982010648348	ENSG00000147548	character(0)
334460	6845	pairwise	X9-X5	BRF1	-5.6211532534002	5.32737837377394e-08	9.79860831734216e-08	9586	1.5471931364491	ENSG00000185024	character(0)
334461	6846	pairwise	X9-X5	SLC35E2A	-5.62378687713152	5.25621740484062e-08	9.66898886772031e-08	37	1.46042119187455	ENSG00000215790	character(0)
334462	6847	pairwise	X9-X5	C7orf50	-5.62456209388554	5.23544810752147e-08	9.63204477583179e-08	5027	1.14752165942763	ENSG00000146540	character(0)
334463	6848	pairwise	X9-X5	AKNA	-5.6249069667578	5.22623415652072e-08	9.61635302149115e-08	6528	1.63223759159128	ENSG00000106948	character(0)
334464	6849	pairwise	X9-X5	OSGEP	-5.62503758017498	5.22274869526229e-08	9.61119904698838e-08	9125	1.35352729803214	ENSG00000092094	character(0)
334465	6850	pairwise	X9-X5	PHF20	-5.62539993475446	5.21309101123817e-08	9.5946837576432e-08	12834	1.19276866529766	ENSG00000025293	character(0)
334466	6851	pairwise	X9-X5	UBALD1	-5.62563788029356	5.20675862554108e-08	9.58428514595273e-08	10169	1.19917549984712	ENSG00000153443	character(0)
334467	6852	pairwise	X9-X5	NR2F2	-5.62597988031336	5.19767020256136e-08	9.56880999666612e-08	10016	1.64911850436693	ENSG00000185551	character(0)
334468	6853	pairwise	X9-X5	ZNF391	-5.62631300542369	5.18883250068885e-08	9.55379242260043e-08	4421	2.18858365527627	ENSG00000124613	character(0)
334469	6854	pairwise	X9-X5	AL121899.1	-5.62662726046929	5.18050885095279e-08	9.53971751821794e-08	12680	2.32592725011926	ENSG00000226644	character(0)
334470	6855	pairwise	X9-X5	HS6ST1	-5.62815569361839	5.14021070231141e-08	9.46675133017169e-08	1917	1.22898796903828	ENSG00000136720	character(0)
334471	6856	pairwise	X9-X5	TXNDC17	-5.62950419336859	5.10491061128961e-08	9.40297215560597e-08	10765	1.05680997079283	ENSG00000129235	character(0)
334472	6857	pairwise	X9-X5	WBP4	-5.6295369158431	5.10405697022212e-08	9.40263308839424e-08	8948	1.54498927061038	ENSG00000120688	character(0)
334473	6858	pairwise	X9-X5	PLEKHH2	-5.63054190345048	5.07790725110299e-08	9.35568768397263e-08	1579	2.010747144183	ENSG00000152527	character(0)
334474	6859	pairwise	X9-X5	PCGF3	-5.63094209889682	5.06753060728578e-08	9.33779455689729e-08	3152	1.39463991949952	ENSG00000185619	character(0)
334475	6860	pairwise	X9-X5	PRMT3	-5.63203553662033	5.03928426749094e-08	9.28696443154531e-08	7475	1.73359970027001	ENSG00000185238	character(0)
334476	6861	pairwise	X9-X5	AC010624.1	-5.63240626674378	5.02974225046505e-08	9.27059593428019e-08	12487	2.15699001079196	ENSG00000204666	character(0)
334477	6862	pairwise	X9-X5	AC006115.2	-5.63259702568654	5.02483928120219e-08	9.26277474743008e-08	12606	1.93003547112211	ENSG00000286125	character(0)
334478	6863	pairwise	X9-X5	LETM2	-5.63294964544713	5.01578836521022e-08	9.2473041896609e-08	5837	2.22559598131457	ENSG00000165046	character(0)
334479	6864	pairwise	X9-X5	C22orf23	-5.63324349811032	5.00825801072027e-08	9.23463330416816e-08	13377	2.0883739106671	ENSG00000128346	character(0)
334480	6865	pairwise	X9-X5	AAR2	-5.63382587753248	4.99336635527277e-08	9.20838394315108e-08	12839	1.70947675753316	ENSG00000131043	character(0)
334481	6866	pairwise	X9-X5	GPC6	-5.63421067217291	4.98355072045575e-08	9.19148972515892e-08	9052	2.17149226043465	ENSG00000183098	character(0)
334482	6867	pairwise	X9-X5	TPCN2	-5.63440951355075	4.97848590115988e-08	9.1833544607892e-08	7806	1.98769049346654	ENSG00000162341	character(0)
334483	6868	pairwise	X9-X5	CXADR	-5.63632434587379	4.92996822516271e-08	9.09505304597477e-08	13053	1.23749209490736	ENSG00000154639	character(0)
334484	6869	pairwise	X9-X5	ZNF579	-5.63656967180939	4.92378562882e-08	9.08484057095246e-08	12582	1.6107301302234	ENSG00000218891	character(0)
334485	6870	pairwise	X9-X5	PRSS56	-5.63669973630926	4.9205108688957e-08	9.07999134453381e-08	2280	2.07813051568811	ENSG00000237412	character(0)
334486	6871	pairwise	X9-X5	GGT7	-5.63703917815672	4.91197441666951e-08	9.0654299820331e-08	12816	0.875954285532745	ENSG00000131067	character(0)
334487	6872	pairwise	X9-X5	SAMD9L	-5.63719191129508	4.9081381217592e-08	9.05954043689069e-08	5356	1.96230948656418	ENSG00000177409	character(0)
334488	6873	pairwise	X9-X5	AC107464.1	-5.63971480306419	4.84519030000402e-08	8.94452575035578e-08	3148	2.15167916579062	ENSG00000242686	character(0)
334489	6874	pairwise	X9-X5	ANAPC16	-5.64096817960609	4.81421121741263e-08	8.88850488116297e-08	7000	0.856053688209531	ENSG00000166295	character(0)
334490	6875	pairwise	X9-X5	GMNN	-5.64137622562929	4.80416750145825e-08	8.87112744549352e-08	4402	1.71595109688786	ENSG00000112312	character(0)
334491	6876	pairwise	X9-X5	PSMC5	-5.64184566548651	4.79263791005679e-08	8.85100133757594e-08	11284	0.40189131399377	ENSG00000087191	character(0)
334492	6877	pairwise	X9-X5	CKLF	-5.64228336814336	4.78191211300716e-08	8.83235457095352e-08	10466	1.62953980339762	ENSG00000217555	character(0)
334493	6878	pairwise	X9-X5	NOS3	-5.64244331804542	4.77799842436493e-08	8.82628674998115e-08	5653	2.03966929723843	ENSG00000164867	character(0)
334494	6879	pairwise	X9-X5	LRRC55	-5.64286225041423	4.76776270010277e-08	8.8085372447761e-08	7579	1.99645819249241	ENSG00000183908	character(0)
334495	6880	pairwise	X9-X5	EMC4	-5.64298832227324	4.76468659081355e-08	8.80401234142035e-08	9632	0.475368654167148	ENSG00000128463	character(0)
334496	6881	pairwise	X9-X5	RAB5IF	-5.64331887369888	4.75663044135566e-08	8.79028310145513e-08	12843	0.864040627132022	ENSG00000101084	character(0)
334497	6882	pairwise	X9-X5	C2orf81	-5.64351784444681	4.75178756428199e-08	8.78248917678494e-08	1721	2.22407685235901	ENSG00000284308	character(0)
334498	6883	pairwise	X9-X5	ADNP	-5.64533580203449	4.70776128713225e-08	8.70226296632858e-08	12946	1.10975351225274	ENSG00000101126	character(0)
334499	6884	pairwise	X9-X5	SMU1	-5.64582868364478	4.6958936862699e-08	8.68146854084889e-08	6265	1.45329656991252	ENSG00000122692	character(0)
334500	6885	pairwise	X9-X5	SSR1	-5.64652602701501	4.67915289748214e-08	8.65279749003709e-08	4339	1.30800795910327	ENSG00000124783	character(0)
334501	6886	pairwise	X9-X5	FAM185A	-5.64717670650637	4.66358486099913e-08	8.62514450191107e-08	5458	2.00563780964211	ENSG00000222011	character(0)
334502	6887	pairwise	X9-X5	LRRC45	-5.64857670025852	4.63025999338009e-08	8.56463923696478e-08	11476	2.07432739415314	ENSG00000169683	character(0)
334503	6888	pairwise	X9-X5	RP9	-5.64967621629112	4.60425054824739e-08	8.51765122500832e-08	5160	1.56153606796449	ENSG00000164610	character(0)
334504	6889	pairwise	X9-X5	IPO11	-5.64975079194688	4.60249160517986e-08	8.51551905290393e-08	3813	1.87776522862619	ENSG00000086200	character(0)
334505	6890	pairwise	X9-X5	KAT2A	-5.64982184287817	4.60081640614242e-08	8.51354128231098e-08	11076	1.21343697503272	ENSG00000108773	character(0)
334506	6891	pairwise	X9-X5	EPHA5	-5.65032807705207	4.58889790573717e-08	8.49260586324025e-08	3341	2.16814982761537	ENSG00000145242	character(0)
334507	6892	pairwise	X9-X5	CDH5	-5.65064895508155	4.58135893135372e-08	8.47977111809678e-08	10464	2.11894316983467	ENSG00000179776	character(0)
334508	6893	pairwise	X9-X5	GABPB1-IT1	-5.6508122277453	4.57752750768834e-08	8.47379630773364e-08	9745	1.27922505706852	ENSG00000285410	character(0)
334509	6894	pairwise	X9-X5	ICAM1	-5.65106475315452	4.57160779770659e-08	8.46395363258981e-08	11918	2.27833610402463	ENSG00000090339	character(0)
334510	6895	pairwise	X9-X5	SLC15A2	-5.65158667834126	4.55939646801739e-08	8.44245841249581e-08	2816	1.29479252740206	ENSG00000163406	character(0)
334511	6896	pairwise	X9-X5	DUS4L	-5.65474929281108	4.48607946010291e-08	8.30779557671438e-08	5484	1.9652750066066	ENSG00000105865	character(0)
334512	6897	pairwise	X9-X5	JMJD8	-5.65476812225892	4.48564641154819e-08	8.30779557671438e-08	10063	1.37332875056781	ENSG00000161999	character(0)
334513	6898	pairwise	X9-X5	PRORP	-5.65511320334162	4.47771729216781e-08	8.29449728715376e-08	9232	1.84122949105074	ENSG00000100890	character(0)
334514	6899	pairwise	X9-X5	ABCF3	-5.65574911103205	4.46314148975242e-08	8.26858785495953e-08	3062	1.31422653306298	ENSG00000161204	character(0)
334515	6900	pairwise	X9-X5	ZNF415	-5.65587943001063	4.46016013552604e-08	8.26415474115215e-08	12537	1.57711181992808	ENSG00000170954	character(0)
334516	6901	pairwise	X9-X5	ZNF844	-5.6569654683512	4.43538989480548e-08	8.219342873153e-08	11962	1.98303114412147	ENSG00000223547	character(0)
334517	6902	pairwise	X9-X5	GALNT1	-5.65763032057431	4.42029230399184e-08	8.19244619571828e-08	11596	1.16252292690442	ENSG00000141429	character(0)
334518	6903	pairwise	X9-X5	MUSTN1	-5.65878496655508	4.39419144668983e-08	8.14514657944367e-08	2654	1.863700719737	ENSG00000272573	character(0)
334519	6904	pairwise	X9-X5	ADGRL4	-5.65905217401573	4.38817266141404e-08	8.1350638527046e-08	598	2.22618495777772	ENSG00000162618	character(0)
334520	6905	pairwise	X9-X5	API5	-5.65914967759421	4.38597841978463e-08	8.13206957341372e-08	7530	1.26416088492955	ENSG00000166181	character(0)
334521	6906	pairwise	X9-X5	SMIM15	-5.65934162937752	4.38166182295166e-08	8.12513891188567e-08	3808	1.58263520159017	ENSG00000188725	character(0)
334522	6907	pairwise	X9-X5	ATP6V0E2-AS1	-5.6594761477881	4.37863925376407e-08	8.12060631809413e-08	5637	2.19681385538747	ENSG00000204934	character(0)
334523	6908	pairwise	X9-X5	ARMCX5-GPRASP2	-5.65961072059472	4.37561749784077e-08	8.11607403542173e-08	13812	2.05607276296661	ENSG00000271147	character(0)
334524	6909	pairwise	X9-X5	PCBP1	-5.66213748740305	4.31925666738507e-08	8.01470948468401e-08	1681	0.437858966963436	ENSG00000169564	character(0)
334525	6910	pairwise	X9-X5	RBM33	-5.66584551653139	4.23782752387371e-08	7.86465070936415e-08	5682	1.54042837053607	ENSG00000184863	character(0)
334526	6911	pairwise	X9-X5	CEBPZ	-5.66694546917576	4.2139617352178e-08	7.82139368856246e-08	1551	1.49803892760311	ENSG00000115816	character(0)
334527	6912	pairwise	X9-X5	TTC14	-5.6672041311347	4.20836859303443e-08	7.81204496391044e-08	3042	1.35931894594678	ENSG00000163728	character(0)
334528	6913	pairwise	X9-X5	SLC44A5	-5.66725086261529	4.20735887395656e-08	7.81120315533739e-08	583	2.02283993524569	ENSG00000137968	character(0)
334529	6914	pairwise	X9-X5	ELOF1	-5.66739669553221	4.20420940674583e-08	7.80638803370775e-08	11957	1.43888774722521	ENSG00000130165	character(0)
334530	6915	pairwise	X9-X5	HADH	-5.66759550206119	4.19991960499778e-08	7.79945398214544e-08	3475	1.22190855423078	ENSG00000138796	character(0)
334531	6916	pairwise	X9-X5	PTPRJ	-5.66790018137481	4.19335359140658e-08	7.78829050180169e-08	7577	1.32079966424667	ENSG00000149177	character(0)
334532	6917	pairwise	X9-X5	GPATCH2	-5.66819504011874	4.18700875404087e-08	7.77753491177195e-08	1249	1.79100687779444	ENSG00000092978	character(0)
334533	6918	pairwise	X9-X5	DSCAML1	-5.66976308831606	4.1534241795261e-08	7.71719181702634e-08	8018	1.68583834078302	ENSG00000177103	character(0)
334534	6919	pairwise	X9-X5	AL022068.1	-5.66983063757991	4.15198332537288e-08	7.7155355085631e-08	4386	2.02942632005467	ENSG00000228412	character(0)
334535	6920	pairwise	X9-X5	METTL17	-5.67019137301507	4.14429694016373e-08	7.70227129840117e-08	9132	1.86400355501603	ENSG00000165792	character(0)
334536	6921	pairwise	X9-X5	RADIL	-5.67046909359688	4.13838885830165e-08	7.69230903204898e-08	5052	2.13614478265391	ENSG00000157927	character(0)
334537	6922	pairwise	X9-X5	CARM1	-5.67080607454407	4.13123113761329e-08	7.68002103064646e-08	11938	0.855009575834771	ENSG00000142453	character(0)
334538	6923	pairwise	X9-X5	MMP16	-5.67218084515969	4.10215496906583e-08	7.62697765531463e-08	5976	1.74919901494733	ENSG00000156103	character(0)
334539	6924	pairwise	X9-X5	KCNS2	-5.67239454160132	4.09765329377736e-08	7.61961668491995e-08	6019	2.16103910892066	ENSG00000156486	character(0)
334540	6925	pairwise	X9-X5	ARPC4	-5.67250723351149	4.09528129607837e-08	7.61621444058119e-08	2368	0.409625422017734	ENSG00000241553	character(0)
334541	6926	pairwise	X9-X5	RRP1	-5.67252843981065	4.09483508471622e-08	7.61621444058119e-08	13148	1.74429478555134	ENSG00000160214	character(0)
334542	6927	pairwise	X9-X5	VAV2	-5.67351087201753	4.07421520893534e-08	7.5790441355251e-08	6690	2.05835187782761	ENSG00000160293	character(0)
334543	6928	pairwise	X9-X5	AC009283.1	-5.67425066170419	4.05875496669083e-08	7.5512845783306e-08	11039	2.02922920403147	ENSG00000273576	character(0)
334544	6929	pairwise	X9-X5	TFG	-5.67443142530895	4.05498605161593e-08	7.54527217740062e-08	2754	1.10210492208556	ENSG00000114354	character(0)
334545	6930	pairwise	X9-X5	SERPINB9	-5.67482854060438	4.04671819919415e-08	7.53088572373224e-08	4314	2.05962714525055	ENSG00000170542	character(0)
334546	6931	pairwise	X9-X5	GPT	-5.67632637384987	4.01568141517999e-08	7.47411717871075e-08	6180	2.13152588005711	ENSG00000167701	character(0)
334547	6932	pairwise	X9-X5	ZNF83	-5.67650363263706	4.01202382122831e-08	7.4682993798395e-08	12532	1.37213977010582	ENSG00000167766	character(0)
334548	6933	pairwise	X9-X5	LY86	-5.67653843319259	4.01130612132858e-08	7.46795331589782e-08	4337	1.97918205160758	ENSG00000112799	character(0)
334549	6934	pairwise	X9-X5	GARNL3	-5.67671751624063	4.00761483091442e-08	7.46207041507971e-08	6587	1.80501177060281	ENSG00000136895	character(0)
334550	6935	pairwise	X9-X5	PHF12	-5.67677945190949	4.0063389738901e-08	7.4606840220579e-08	10945	1.68561700371312	ENSG00000109118	character(0)
334551	6936	pairwise	X9-X5	SERAC1	-5.67873086874643	3.96634269847101e-08	7.38718176586583e-08	4970	1.68228509467909	ENSG00000122335	character(0)
334552	6937	pairwise	X9-X5	METAP1	-5.67968762058238	3.94687570773166e-08	7.35190019414719e-08	3443	1.42674405401831	ENSG00000164024	character(0)
334553	6938	pairwise	X9-X5	ZRANB3	-5.6799953241034	3.9406347147571e-08	7.34124877942875e-08	1940	2.18902560494938	ENSG00000121988	character(0)
334554	6939	pairwise	X9-X5	SRP19	-5.68022066978083	3.93607025354507e-08	7.33371826595905e-08	3962	1.36811496952083	ENSG00000153037	character(0)
334555	6940	pairwise	X9-X5	GRIPAP1	-5.68041546724738	3.93212871571486e-08	7.32734654389382e-08	13662	0.918129230455603	ENSG00000068400	character(0)
334556	6941	pairwise	X9-X5	CREG1	-5.68133237591161	3.91362763129616e-08	7.29383846400689e-08	1044	0.84116719044258	ENSG00000143162	character(0)
334557	6942	pairwise	X9-X5	TTBK2	-5.68159915221943	3.90826067778902e-08	7.28480285348967e-08	9697	1.41219036346183	ENSG00000128881	character(0)
334558	6943	pairwise	X9-X5	CGNL1	-5.68201251404504	3.89995892868132e-08	7.2702938053195e-08	9780	1.81042543387574	ENSG00000128849	character(0)
334559	6944	pairwise	X9-X5	DUS2	-5.68303919021281	3.87941406372443e-08	7.23295428795568e-08	10513	1.77713338734255	ENSG00000167264	character(0)
334560	6945	pairwise	X9-X5	RPS6KC1	-5.68311886563759	3.8778240987044e-08	7.23094991609427e-08	1242	1.4888842081156	ENSG00000136643	character(0)
334561	6946	pairwise	X9-X5	NXN	-5.68327903204246	3.87462981764055e-08	7.2259530583169e-08	10686	1.76543675061945	ENSG00000167693	character(0)
334562	6947	pairwise	X9-X5	TEX26	-5.68396418557785	3.86099440946667e-08	7.20148020881133e-08	8917	2.30470326190788	ENSG00000175664	character(0)
334563	6948	pairwise	X9-X5	ZW10	-5.68450304671162	3.85030330977132e-08	7.18249327565339e-08	7998	1.79175597395003	ENSG00000086827	character(0)
334564	6949	pairwise	X9-X5	MIPEP	-5.68502149535334	3.84004446891873e-08	7.16430775568297e-08	8885	2.04560784184036	ENSG00000027001	character(0)
334565	6950	pairwise	X9-X5	ZNF76	-5.6858899700913	3.82291919823213e-08	7.13330511570208e-08	4557	1.47326015880787	ENSG00000065029	character(0)
334566	6951	pairwise	X9-X5	AC096586.1	-5.68602164136019	3.82032931520665e-08	7.12941987687004e-08	3298	2.15273679050439	ENSG00000272936	character(0)
334567	6952	pairwise	X9-X5	GPCPD1	-5.68674936564391	3.80604633367954e-08	7.10370928546808e-08	12716	1.42581912413852	ENSG00000125772	character(0)
334568	6953	pairwise	X9-X5	TCP1	-5.6874233116132	3.79286534075719e-08	7.08004891403073e-08	4983	0.472204751552958	ENSG00000120438	character(0)
334569	6954	pairwise	X9-X5	ETFBKMT	-5.68841749519507	3.77350245395958e-08	7.04484112748662e-08	8305	1.86045110531152	ENSG00000139160	character(0)
334570	6955	pairwise	X9-X5	ACBD7	-5.68861317278407	3.7697027825502e-08	7.03868317715098e-08	6815	0.915061947982086	ENSG00000176244	character(0)
334571	6956	pairwise	X9-X5	AL137003.2	-5.6894225169378	3.75402654282098e-08	7.0103450453238e-08	4375	1.9236083528651	ENSG00000272341	character(0)
334572	6957	pairwise	X9-X5	XYLT2	-5.68996981258658	3.74346201299708e-08	6.99154635570129e-08	11195	1.60864479360175	ENSG00000015532	character(0)
334573	6958	pairwise	X9-X5	MYO1C	-5.69037473139175	3.73566448476979e-08	6.97791119441636e-08	10691	1.96805637747047	ENSG00000197879	character(0)
334574	6959	pairwise	X9-X5	RENBP	-5.69100122415972	3.72363132827077e-08	6.95635955073917e-08	13983	2.16518202652902	ENSG00000102032	character(0)
334575	6960	pairwise	X9-X5	ZFAND1	-5.69157749980887	3.71259610732468e-08	6.93666672899954e-08	5965	1.4409901614228	ENSG00000104231	character(0)
334576	6961	pairwise	X9-X5	TIMP4	-5.6927133468527	3.69093891087701e-08	6.89803767972396e-08	2390	2.13195568972357	ENSG00000157150	character(0)
334577	6962	pairwise	X9-X5	TMEM126A	-5.69287065417783	3.68794926927258e-08	6.8933677077592e-08	7891	1.4907859556138	ENSG00000171202	character(0)
334578	6963	pairwise	X9-X5	SCYL2	-5.69634103679619	3.62259225968368e-08	6.77210637682879e-08	8625	1.48174794873378	ENSG00000136021	character(0)
334579	6964	pairwise	X9-X5	ZNF764	-5.69655475796253	3.6186044565581e-08	6.76555217460329e-08	10338	2.12753267683615	ENSG00000169951	character(0)
334580	6965	pairwise	X9-X5	LTO1	-5.69806125396495	3.5906161762284e-08	6.71501171431289e-08	7808	1.99590222892556	ENSG00000149716	character(0)
334581	6966	pairwise	X9-X5	AFF3	-5.69896667635471	3.57389664880687e-08	6.68463380916287e-08	1826	1.64254930881143	ENSG00000144218	character(0)
334582	6967	pairwise	X9-X5	APC	-5.69918086421797	3.56995258385874e-08	6.67814628148772e-08	3961	0.572890128353138	ENSG00000134982	character(0)
334583	6968	pairwise	X9-X5	BRI3	-5.69948995740572	3.56426841571215e-08	6.6684014604111e-08	5379	0.921165295681283	ENSG00000164713	character(0)
334584	6969	pairwise	X9-X5	RFX5	-5.70133114543903	3.53059187434581e-08	6.60627604149742e-08	872	1.79112298148361	ENSG00000143390	character(0)
334585	6970	pairwise	X9-X5	SLC4A7	-5.70170363704338	3.52381662728849e-08	6.59447719842915e-08	2444	1.65381180491827	ENSG00000033867	character(0)
334586	6971	pairwise	X9-X5	BLOC1S5	-5.70244560324124	3.51035880245e-08	6.57016775460555e-08	4345	1.96384312932857	ENSG00000188428	character(0)
334587	6972	pairwise	X9-X5	DAG1	-5.7024563337198	3.51016454089413e-08	6.57016775460555e-08	2587	1.42369067672524	ENSG00000173402	character(0)
334588	6973	pairwise	X9-X5	SDHAF3	-5.70285370368104	3.50297805155806e-08	6.55810169017862e-08	5375	2.04871290806997	ENSG00000196636	character(0)
334589	6974	pairwise	X9-X5	ARHGEF26-AS1	-5.70302503620862	3.49988391232515e-08	6.55318263743762e-08	2968	2.20551275538206	ENSG00000243069	character(0)
334590	6975	pairwise	X9-X5	ECHDC2	-5.70314328441512	3.49774999283993e-08	6.55006042798389e-08	504	1.62937582799476	ENSG00000121310	character(0)
334591	6976	pairwise	X9-X5	ZNF202	-5.70427259171959	3.47743426793071e-08	6.5128846925248e-08	8069	2.03109556481113	ENSG00000166261	character(0)
334592	6977	pairwise	X9-X5	WAC-AS1	-5.70487705953065	3.46660753594567e-08	6.49347333964052e-08	6866	1.74789784659015	ENSG00000254635	character(0)
334593	6978	pairwise	X9-X5	WRN	-5.70583002742844	3.44960554591533e-08	6.46248808448359e-08	5816	1.80808758871753	ENSG00000165392	character(0)
334594	6979	pairwise	X9-X5	PCSK4	-5.70826388836801	3.40655133986936e-08	6.38268185000472e-08	11752	2.21846775735142	ENSG00000115257	character(0)
334595	6980	pairwise	X9-X5	CLIC5	-5.70827343029957	3.40638358281131e-08	6.38268185000472e-08	4651	2.35533021471011	ENSG00000112782	character(0)
334596	6981	pairwise	X9-X5	GPR153	-5.70828349254562	3.40620668681966e-08	6.38268185000472e-08	74	2.04469445582059	ENSG00000158292	character(0)
334597	6982	pairwise	X9-X5	PDZD11	-5.70873402586438	3.39829541692359e-08	6.36976275225013e-08	13729	1.66120396372471	ENSG00000120509	character(0)
334598	6983	pairwise	X9-X5	PFAS	-5.70951431668878	3.38463608538127e-08	6.34500661420494e-08	10825	1.81839230729041	ENSG00000178921	character(0)
334599	6984	pairwise	X9-X5	CRISPLD1	-5.70966431454411	3.3820164555644e-08	6.34094220100012e-08	5947	2.31355793323914	ENSG00000121005	character(0)
334600	6985	pairwise	X9-X5	GRSF1	-5.70990362764512	3.37784108130039e-08	6.33395944781698e-08	3349	0.894112552801015	ENSG00000132463	character(0)
334601	6986	pairwise	X9-X5	LINC00271	-5.71010309011623	3.37436483904894e-08	6.32828598220677e-08	4894	2.12896297324029	ENSG00000231028	character(0)
334602	6987	pairwise	X9-X5	C18orf21	-5.71115743958633	3.35604751793097e-08	6.29477431471946e-08	11597	1.80603196690369	ENSG00000141428	character(0)
334603	6988	pairwise	X9-X5	HHIP-AS1	-5.711296667982	3.35363595519255e-08	6.29109133299077e-08	3552	2.14436868979613	ENSG00000248890	character(0)
334604	6989	pairwise	X9-X5	MICU2	-5.71245101573254	3.33370664306003e-08	6.25454140126814e-08	8881	1.484295911964	ENSG00000165487	character(0)
334605	6990	pairwise	X9-X5	SLC23A2	-5.7125685062136	3.33168471487707e-08	6.25158317090042e-08	12712	0.865528695521936	ENSG00000089057	character(0)
334606	6991	pairwise	X9-X5	CIDEA	-5.71260660082614	3.3310293905282e-08	6.25118879208707e-08	11542	2.34930573174115	ENSG00000176194	X1-X3_top13
334607	6992	pairwise	X9-X5	UTP6	-5.71270931975314	3.32926299037278e-08	6.24870892459302e-08	10973	1.36995170566729	ENSG00000108651	character(0)
334608	6993	pairwise	X9-X5	LYPD5	-5.71343687394657	3.31677779352815e-08	6.22610754638629e-08	12341	2.00879144823542	ENSG00000159871	character(0)
334609	6994	pairwise	X9-X5	GOLGA8N	-5.71549515760032	3.28170363810365e-08	6.16191525469844e-08	9624	2.09002065645912	ENSG00000232653	character(0)
334610	6995	pairwise	X9-X5	GCAT	-5.71556111146183	3.28058575984843e-08	6.16063998736982e-08	13373	1.76908265619366	ENSG00000100116	character(0)
334611	6996	pairwise	X9-X5	ADAMTS8	-5.7184041477083	3.2327497746503e-08	6.07162031368385e-08	8108	1.76080379443316	ENSG00000134917	character(0)
334612	6997	pairwise	X9-X5	PRSS12	-5.71849869349079	3.23117073382099e-08	6.06946637440452e-08	3496	2.14914959320067	ENSG00000164099	character(0)
334613	6998	pairwise	X9-X5	RALB	-5.71977605073952	3.20991082214215e-08	6.03033815054745e-08	1897	1.56422723255355	ENSG00000144118	character(0)
334614	6999	pairwise	X9-X5	VPS53	-5.72136829523612	3.18360115812856e-08	5.98171140802774e-08	10681	1.3837675859025	ENSG00000141252	character(0)
334615	7000	pairwise	X9-X5	SPATA7	-5.72142372967921	3.18268898215377e-08	5.98079772198385e-08	9467	1.75386223396104	ENSG00000042317	character(0)
334616	7001	pairwise	X9-X5	SP3	-5.72147836803695	3.18179015547007e-08	5.97990888025511e-08	2036	1.36149078420725	ENSG00000172845	character(0)
334617	7002	pairwise	X9-X5	VPS13B	-5.72188382769221	3.17512789142921e-08	5.96818645152462e-08	6021	1.70344519624697	ENSG00000132549	character(0)
334618	7003	pairwise	X9-X5	GSDME	-5.72217984759022	3.17027247684111e-08	5.95985761610169e-08	5123	1.71560252328983	ENSG00000105928	character(0)
334619	7004	pairwise	X9-X5	TIMP3	-5.72263419920937	3.16283415128407e-08	5.94667023516965e-08	13337	1.2514811295099	ENSG00000100234	character(0)
334620	7005	pairwise	X9-X5	ZHX1	-5.72397130118068	3.14104276577448e-08	5.90648949648781e-08	6084	1.57102639469841	ENSG00000165156	character(0)
334621	7006	pairwise	X9-X5	BET1	-5.72423231538642	3.13680602494578e-08	5.89931257644484e-08	5360	1.62338273255947	ENSG00000105829	character(0)
334622	7007	pairwise	X9-X5	RNF149	-5.72481831393547	3.12731450242986e-08	5.88224987377746e-08	1833	1.49845533251142	ENSG00000163162	character(0)
334623	7008	pairwise	X9-X5	PHKB	-5.72612462923298	3.10625668602523e-08	5.84342433246515e-08	10385	1.60746804065729	ENSG00000102893	character(0)
334624	7009	pairwise	X9-X5	ELAVL1	-5.72667325511198	3.09745416501213e-08	5.82842675053802e-08	11881	1.22371212053349	ENSG00000066044	character(0)
334625	7010	pairwise	X9-X5	RRM1	-5.72793243406365	3.07734304081359e-08	5.7913600002875e-08	7380	1.58820473217378	ENSG00000167325	character(0)
334626	7011	pairwise	X9-X5	NTPCR	-5.72889448122131	3.06206355275455e-08	5.76337735844151e-08	1335	1.09857544970095	ENSG00000135778	character(0)
334627	7012	pairwise	X9-X5	LRRC29	-5.73008425410313	3.04326967676701e-08	5.72877159126529e-08	10485	2.1588877695867	ENSG00000125122	character(0)
334628	7013	pairwise	X9-X5	ZNHIT3	-5.73092613939408	3.03003918390305e-08	5.70463068233685e-08	11007	0.861763435999459	ENSG00000273611	character(0)
334629	7014	pairwise	X9-X5	ALG6	-5.73162761558115	3.01905816698781e-08	5.68471893792033e-08	544	1.8800677997476	ENSG00000088035	character(0)
334630	7015	pairwise	X9-X5	GEM	-5.73210571920063	3.01159613356366e-08	5.6714287922267e-08	5995	2.08844179779505	ENSG00000164949	character(0)
334631	7016	pairwise	X9-X5	IMPA1	-5.73242282504145	3.00665681879332e-08	5.66288649494563e-08	5964	1.52638323324516	ENSG00000133731	character(0)
334632	7017	pairwise	X9-X5	ZCCHC14	-5.7335382260038	2.98934582953699e-08	5.6310373553572e-08	10634	1.45572024278779	ENSG00000140948	character(0)
334633	7018	pairwise	X9-X5	SNX14	-5.73530779683481	2.96208160752586e-08	5.58042822839893e-08	4740	1.48312019781842	ENSG00000135317	character(0)
334634	7019	pairwise	X9-X5	SWT1	-5.73587723632268	2.95335985579957e-08	5.56474338588399e-08	1119	2.1117815774175	ENSG00000116668	character(0)
334635	7020	pairwise	X9-X5	PARN	-5.73666357574097	2.94135718843824e-08	5.54287157772924e-08	10212	1.63909117956152	ENSG00000140694	character(0)
334636	7021	pairwise	X9-X5	RAB8B	-5.73757606090785	2.92748872783169e-08	5.51747741309092e-08	9799	1.31635481151438	ENSG00000166128	character(0)
334637	7022	pairwise	X9-X5	COMMD5	-5.73877634510607	2.90934332510027e-08	5.48401453884336e-08	6191	1.67351958373959	ENSG00000170619	character(0)
334638	7023	pairwise	X9-X5	SGF29	-5.73884717665744	2.9082759610681e-08	5.48273853151823e-08	10294	1.97413480417778	ENSG00000176476	character(0)
334639	7024	pairwise	X9-X5	RERE	-5.73950200366822	2.89842643024556e-08	5.46490364660827e-08	90	0.909484431639797	ENSG00000142599	character(0)
334640	7025	pairwise	X9-X5	DDX42	-5.73968583880248	2.89566714825253e-08	5.46043423699615e-08	11282	1.07866910810605	ENSG00000198231	character(0)
334641	7026	pairwise	X9-X5	CLP1	-5.73976136335156	2.89453430244906e-08	5.45903105147625e-08	7589	2.21466027186888	ENSG00000172409	character(0)
334642	7027	pairwise	X9-X5	TGFBR3	-5.74000916295366	2.89082042027723e-08	5.45275905466127e-08	637	2.0220217071015	ENSG00000069702	character(0)
334643	7028	pairwise	X9-X5	POFUT2	-5.74123625381704	2.87249792392965e-08	5.4189264301107e-08	13163	1.94153246187759	ENSG00000186866	character(0)
334644	7029	pairwise	X9-X5	ST3GAL1	-5.74145748365776	2.86920668236151e-08	5.41344477232334e-08	6109	2.0980474966933	ENSG00000008513	character(0)
334645	7030	pairwise	X9-X5	ARMC3	-5.74158585801145	2.86729854256384e-08	5.41057154437303e-08	6843	2.52579723142642	ENSG00000165309	character(0)
334646	7031	pairwise	X9-X5	SSBP1	-5.74238634345044	2.85542815130812e-08	5.38889632157236e-08	5609	0.914349382252486	ENSG00000106028	character(0)
334647	7032	pairwise	X9-X5	KMT2A	-5.74267794262897	2.85111596404406e-08	5.38148138213317e-08	8025	1.11022940300607	ENSG00000118058	character(0)
334648	7033	pairwise	X9-X5	OTUB1	-5.74288451596252	2.84806499281038e-08	5.37644531442885e-08	7675	0.937764536715094	ENSG00000167770	character(0)
334649	7034	pairwise	X9-X5	MOCS2	-5.743370332609	2.84090231467203e-08	5.36364495898619e-08	3784	1.12910570865631	ENSG00000164172	character(0)
334650	7035	pairwise	X9-X5	NAT10	-5.74562149393121	2.80794106110863e-08	5.30212670715994e-08	7514	1.81842702242034	ENSG00000135372	character(0)
334651	7036	pairwise	X9-X5	TM2D3	-5.7457264905933	2.80641286074087e-08	5.29995371212804e-08	10032	1.20352617005932	ENSG00000184277	character(0)
334652	7037	pairwise	X9-X5	CPT2	-5.74601594673893	2.80220410257005e-08	5.29271717718778e-08	506	1.84767262678337	ENSG00000157184	character(0)
334653	7038	pairwise	X9-X5	FGFR1	-5.74613509062312	2.8004735144667e-08	5.29016001663382e-08	5838	1.6037730672689	ENSG00000077782	character(0)
334654	7039	pairwise	X9-X5	RANBP6	-5.74715905151263	2.78564324558472e-08	5.26285323526789e-08	6218	1.29988718982352	ENSG00000137040	character(0)
334655	7040	pairwise	X9-X5	NOLC1	-5.74756123045381	2.77983939130455e-08	5.25259480248785e-08	7173	1.26169102263298	ENSG00000166197	character(0)
334656	7041	pairwise	X9-X5	TMEM145	-5.74808612287769	2.77228241416013e-08	5.23902058162437e-08	12325	1.69023479211631	ENSG00000167619	character(0)
334657	7042	pairwise	X9-X5	PET117	-5.7505063712013	2.73769633529763e-08	5.17435661326845e-08	12746	1.66898689999788	ENSG00000232838	character(0)
334658	7043	pairwise	X9-X5	CKMT2-AS1	-5.75064052293374	2.73579164080269e-08	5.17145268700931e-08	3890	1.9567440298193	ENSG00000247572	character(0)
334659	7044	pairwise	X9-X5	MARVELD1	-5.75386768980175	2.69036013185948e-08	5.08625839145162e-08	7131	2.01952629320644	ENSG00000155254	character(0)
334660	7045	pairwise	X9-X5	ISLR	-5.7563748444075	2.65557413889483e-08	5.02116973643465e-08	9879	2.18708925113881	ENSG00000129009	character(0)
334661	7046	pairwise	X9-X5	NCOA6	-5.75675611746571	2.65032271553884e-08	5.01191514870885e-08	12814	1.49767461368932	ENSG00000198646	character(0)
334662	7047	pairwise	X9-X5	DTD2	-5.7568083492792	2.64960409653556e-08	5.01123102055878e-08	9217	1.5278910668581	ENSG00000129480	character(0)
334663	7048	pairwise	X9-X5	KDELR3	-5.75735218269398	2.64213318886534e-08	4.9977742956945e-08	13387	2.06229415770825	ENSG00000100196	character(0)
334664	7049	pairwise	X9-X5	EIF4E3	-5.75813480100253	2.63141806578956e-08	4.97817646475587e-08	2717	0.872518921312988	ENSG00000163412	character(0)
334665	7050	pairwise	X9-X5	DCAF5	-5.75831070175693	2.62901558922015e-08	4.97430152511703e-08	9375	1.42542613235223	ENSG00000139990	character(0)
334666	7051	pairwise	X9-X5	GTPBP4	-5.75865020895299	2.62438460894669e-08	4.96620847101985e-08	6764	1.18602434550834	ENSG00000107937	character(0)
334667	7052	pairwise	X9-X5	PNKD	-5.75881998249201	2.62207183552218e-08	4.96250064504556e-08	2200	0.911083873478265	ENSG00000127838	character(0)
334668	7053	pairwise	X9-X5	COX20	-5.76035346030771	2.60127171382994e-08	4.92379817728991e-08	1377	0.447658763756296	ENSG00000203667	character(0)
334669	7054	pairwise	X9-X5	WDR5	-5.76130276164938	2.58847621566906e-08	4.90089948721054e-08	6693	1.47167844523784	ENSG00000196363	character(0)
334670	7055	pairwise	X9-X5	CYTH4	-5.76192625317714	2.58010572587394e-08	4.88570991214237e-08	13362	1.9848946191164	ENSG00000100055	character(0)
334671	7056	pairwise	X9-X5	FAM76B	-5.76284088389889	2.56787444987473e-08	4.86320443689694e-08	7928	1.84550353389986	ENSG00000077458	character(0)
334672	7057	pairwise	X9-X5	MARCH6	-5.76300325953105	2.56570894164853e-08	4.85975865491912e-08	3698	0.34336948571367	ENSG00000145495	character(0)
334673	7058	pairwise	X9-X5	RBM4	-5.76367421405162	2.55677971082509e-08	4.84349891799768e-08	7766	0.87592183385997	ENSG00000173933	character(0)
334674	7059	pairwise	X9-X5	MARK2	-5.76413884302615	2.55061410408791e-08	4.83247083967978e-08	7671	1.24829905935293	ENSG00000072518	character(0)
334675	7060	pairwise	X9-X5	USP42	-5.76432744400253	2.54811552251205e-08	4.82838837979175e-08	5068	1.79894632261737	ENSG00000106346	character(0)
334676	7061	pairwise	X9-X5	HYPK	-5.76449813212525	2.54585631070365e-08	4.82475845765335e-08	9715	2.10190940898798	ENSG00000242028	character(0)
334677	7062	pairwise	X9-X5	NPHP1	-5.7646894399749	2.54332650304898e-08	4.82061466895894e-08	1862	2.18810315269869	ENSG00000144061	character(0)
334678	7063	pairwise	X9-X5	STRN4	-5.76556131314342	2.53182812410044e-08	4.7994684593335e-08	12407	1.09192860676489	ENSG00000090372	character(0)
334679	7064	pairwise	X9-X5	LEF1	-5.76597906687507	2.52633673819549e-08	4.78970525374365e-08	3476	1.97599805140051	ENSG00000138795	character(0)
334680	7065	pairwise	X9-X5	AC027601.6	-5.76813954460935	2.49812230002083e-08	4.7374924320314e-08	11448	2.19037174375954	ENSG00000287431	character(0)
334681	7066	pairwise	X9-X5	PTAR1	-5.76814260450935	2.49808255877959e-08	4.7374924320314e-08	6353	1.62508894221113	ENSG00000188647	character(0)
334682	7067	pairwise	X9-X5	NPIPA1	-5.76816163530304	2.49783540529482e-08	4.7374924320314e-08	10215	1.93971078073599	ENSG00000183426	character(0)
334683	7068	pairwise	X9-X5	CIZ1	-5.76834839857767	2.49541117191235e-08	4.73426899313227e-08	6610	1.23688108186969	ENSG00000148337	character(0)
334684	7069	pairwise	X9-X5	TRA2B	-5.76943512863729	2.48135066606546e-08	4.70822961809989e-08	3081	1.1476439246127	ENSG00000136527	character(0)
334685	7070	pairwise	X9-X5	MICAL2	-5.76950876124344	2.48040078475972e-08	4.70706327302442e-08	7437	1.79895988098957	ENSG00000133816	character(0)
334686	7071	pairwise	X9-X5	TBL1XR1	-5.76986417423755	2.4758208490597e-08	4.69900691760311e-08	3030	0.863905387070328	ENSG00000177565	character(0)
334687	7072	pairwise	X9-X5	NDUFB10	-5.77016434741703	2.47195918088805e-08	4.69231181092334e-08	10099	0.460806221367711	ENSG00000140990	character(0)
334688	7073	pairwise	X9-X5	MESP1	-5.77027924582351	2.47048259310247e-08	4.69014290319562e-08	9989	1.74571337446286	ENSG00000166823	character(0)
334689	7074	pairwise	X9-X5	GPAT2	-5.77030538907148	2.47014674008824e-08	4.6901393552e-08	1790	1.86417951230443	ENSG00000186281	character(0)
334690	7075	pairwise	X9-X5	DENND3	-5.77064149100512	2.465832927729e-08	4.6825817179308e-08	6121	2.06591667405004	ENSG00000105339	character(0)
334691	7076	pairwise	X9-X5	UBR1	-5.77081254005014	2.46364036764785e-08	4.6790508091532e-08	9698	1.32700070227379	ENSG00000159459	character(0)
334692	7077	pairwise	X9-X5	MUTYH	-5.77162220039589	2.45328769940943e-08	4.66001882359077e-08	453	2.05802648217914	ENSG00000132781	character(0)
334693	7078	pairwise	X9-X5	TEX30	-5.77406557820957	2.42230252622965e-08	4.60178495344197e-08	9084	1.96596015225688	ENSG00000151287	character(0)
334694	7079	pairwise	X9-X5	MHENCR	-5.77586977681555	2.39966861498716e-08	4.5594028359173e-08	13018	1.97318464926241	ENSG00000232442	character(0)
334695	7080	pairwise	X9-X5	GLIPR1L2	-5.77614353205085	2.39625241763792e-08	4.55414436336301e-08	8561	2.02106165771959	ENSG00000180481	character(0)
334696	7081	pairwise	X9-X5	TCTE3	-5.77669753935702	2.38935347581071e-08	4.54226219856637e-08	5013	2.21651629266517	ENSG00000184786	character(0)
334697	7082	pairwise	X9-X5	TTI2	-5.77670009097879	2.38932174590169e-08	4.54226219856637e-08	5820	1.94356780630509	ENSG00000129696	character(0)
334698	7083	pairwise	X9-X5	RUSC2	-5.776860923528	2.3873225924102e-08	4.53963048953507e-08	6300	1.31771291661971	ENSG00000198853	character(0)
