## Supplementary material for "Spatiomolecular mapping reveals anatomical organization of heterogeneous cell types in the human nucleus accumbens": Table S5 (part 50 of 56)

	top	model_type	test	gene	stat	pval	fdr	gene_index	logFC	ensembl	results
334699	7084	pairwise	X9-X5	KIF20B	-5.77804626343555	2.37263908751161e-08	4.51231997642546e-08	7082	2.27287647221436	ENSG00000138182	character(0)
334700	7085	pairwise	X9-X5	DYNC2H1	-5.77921478123157	2.35825032388019e-08	4.48556268430848e-08	7945	1.81865977695334	ENSG00000187240	character(0)
334701	7086	pairwise	X9-X5	LINC00865	-5.77945905017994	2.35525326064667e-08	4.48046891618277e-08	7083	1.99753264757247	ENSG00000232229	character(0)
334702	7087	pairwise	X9-X5	FZD8	-5.77971209295612	2.35215246993146e-08	4.47517641718568e-08	6887	1.85859268684009	ENSG00000177283	character(0)
334703	7088	pairwise	X9-X5	C12orf65	-5.78021352677065	2.34601966595253e-08	4.46411303102593e-08	8808	1.59775688736902	ENSG00000130921	character(0)
334704	7089	pairwise	X9-X5	SRPK1	-5.78177344652875	2.32704071241927e-08	4.42859909533864e-08	4562	1.81213666490812	ENSG00000096063	character(0)
334705	7090	pairwise	X9-X5	SPDL1	-5.78184486748161	2.32617536052857e-08	4.42755226184639e-08	4211	2.02709186135584	ENSG00000040275	character(0)
334706	7091	pairwise	X9-X5	DAB2IP	-5.78194427871819	2.32497139544315e-08	4.42586055391191e-08	6548	1.29976155387601	ENSG00000136848	character(0)
334707	7092	pairwise	X9-X5	MRGBP	-5.78215113352922	2.32246813655461e-08	4.42169469111121e-08	12999	1.83415511864757	ENSG00000101189	character(0)
334708	7093	pairwise	X9-X5	MED15	-5.78283876824629	2.31416561386288e-08	4.4064851139629e-08	13223	1.55328969056539	ENSG00000099917	character(0)
334709	7094	pairwise	X9-X5	AL031710.1	-5.78914003465399	2.23942166171661e-08	4.26474076423736e-08	10090	2.21389219952251	ENSG00000261399	character(0)
334710	7095	pairwise	X9-X5	SH2D3C	-5.78972968863944	2.23254923173035e-08	4.2522296027654e-08	6596	2.22423753757256	ENSG00000095370	character(0)
334711	7096	pairwise	X9-X5	CLDN10	-5.78989378541168	2.23064034753379e-08	4.24917015740871e-08	9059	1.34855298529134	ENSG00000134873	character(0)
334712	7097	pairwise	X9-X5	PATL1	-5.79023001498141	2.22673407740507e-08	4.24230452435212e-08	7601	2.03346120022723	ENSG00000166889	character(0)
334713	7098	pairwise	X9-X5	ZNF341	-5.79114807895467	2.21610213332849e-08	4.22262174468547e-08	12805	2.07706069757326	ENSG00000131061	character(0)
334714	7099	pairwise	X9-X5	CD47	-5.79192093055562	2.20719032595208e-08	4.20678253899906e-08	2769	0.472331843338652	ENSG00000196776	character(0)
334715	7100	pairwise	X9-X5	ERG28	-5.79194745989711	2.20688503650802e-08	4.20677162585613e-08	9434	1.07121235567908	ENSG00000133935	character(0)
334716	7101	pairwise	X9-X5	MTAP	-5.7928465844106	2.19656261175509e-08	4.18766342070007e-08	6247	1.9118097269902	ENSG00000099810	character(0)
334717	7102	pairwise	X9-X5	SENP5	-5.79284727946967	2.19655465038247e-08	4.18766342070007e-08	3125	1.44082051419965	ENSG00000119231	character(0)
334718	7103	pairwise	X9-X5	YBX3	-5.79361676158188	2.18775808578291e-08	4.17201070052274e-08	8222	1.92846645067448	ENSG00000060138	character(0)
334719	7104	pairwise	X9-X5	SP2	-5.79362703989536	2.18764081938706e-08	4.17201070052274e-08	11170	1.67611418797971	ENSG00000167182	character(0)
334720	7105	pairwise	X9-X5	EVA1B	-5.79368747961415	2.18695138026516e-08	4.17160530196463e-08	355	2.06129828020584	ENSG00000142694	character(0)
334721	7106	pairwise	X9-X5	EDEM2	-5.79424613139333	2.1805888488952e-08	4.16003385477997e-08	12821	1.94317874315861	ENSG00000088298	character(0)
334722	7107	pairwise	X9-X5	PEX6	-5.79431021101647	2.17986019779594e-08	4.15920879859353e-08	4613	1.96070169235135	ENSG00000124587	character(0)
334723	7108	pairwise	X9-X5	ABL2	-5.79496762905619	2.17239840381939e-08	4.145534826041e-08	1087	1.2091987058285	ENSG00000143322	character(0)
334724	7109	pairwise	X9-X5	IL17RC	-5.79622087410121	2.15824294024596e-08	4.11964192060269e-08	2373	2.06112504551551	ENSG00000163702	character(0)
334725	7110	pairwise	X9-X5	HOMER2	-5.79623051218488	2.15813442753595e-08	4.11964192060269e-08	9959	1.95109997781953	ENSG00000103942	character(0)
334726	7111	pairwise	X9-X5	KCNE4	-5.79653558051232	2.15470249438628e-08	4.11400232884658e-08	2243	2.18562946915239	ENSG00000152049	character(0)
334727	7112	pairwise	X9-X5	IL11RA	-5.79674364392941	2.15236489790878e-08	4.11009794143773e-08	6289	1.67919211500095	ENSG00000137070	character(0)
334728	7113	pairwise	X9-X5	TRABD	-5.79761933579849	2.1425536090162e-08	4.09191898972045e-08	13496	1.81316306709459	ENSG00000170638	character(0)
334729	7114	pairwise	X9-X5	UBN1	-5.79780387353554	2.14049162092121e-08	4.0885369739658e-08	10177	1.5634257822861	ENSG00000118900	character(0)
334730	7115	pairwise	X9-X5	ATF6B	-5.79835699205187	2.13432279082055e-08	4.07730852285307e-08	4496	1.88097442768663	ENSG00000213676	character(0)
334731	7116	pairwise	X9-X5	AP001160.2	-5.79882806464757	2.12908270111046e-08	4.06785147914207e-08	7652	1.98674549417692	ENSG00000267811	character(0)
334732	7117	pairwise	X9-X5	ANO10	-5.79939252575698	2.12282033248696e-08	4.05643841735126e-08	2515	1.4739969505936	ENSG00000160746	character(0)
334733	7118	pairwise	X9-X5	AVPI1	-5.79945094156861	2.1221732713455e-08	4.05575384451618e-08	7130	1.56875191286759	ENSG00000119986	character(0)
334734	7119	pairwise	X9-X5	NTN1	-5.80202107045472	2.09389436529613e-08	4.0027986076577e-08	10831	2.30318269776795	ENSG00000065320	character(0)
334735	7120	pairwise	X9-X5	RASL12	-5.80393001106174	2.07312904866325e-08	3.9641818124153e-08	9818	1.83640436859951	ENSG00000103710	character(0)
334736	7121	pairwise	X9-X5	FAM78A	-5.80428945475172	2.06924161676526e-08	3.9572872156114e-08	6660	2.20297696221969	ENSG00000126882	character(0)
334737	7122	pairwise	X9-X5	PRR12	-5.80429945577097	2.06913355628835e-08	3.9572872156114e-08	12469	1.34329598075449	ENSG00000126464	character(0)
334738	7123	pairwise	X9-X5	ISG20L2	-5.80478835031598	2.06385779364371e-08	3.94806633920972e-08	971	1.87365240599774	ENSG00000143319	character(0)
334739	7124	pairwise	X9-X5	PTPN21	-5.80617389632281	2.04897737525778e-08	3.92013477939306e-08	9468	1.97266229614444	ENSG00000070778	character(0)
334740	7125	pairwise	X9-X5	KIF21A	-5.80713821513083	2.03868274690457e-08	3.9009704067013e-08	8316	0.982943344028786	ENSG00000139116	character(0)
334741	7126	pairwise	X9-X5	GNAQ	-5.80754466032321	2.03435887662505e-08	3.89322726961645e-08	6376	0.907064088971942	ENSG00000156052	character(0)
334742	7127	pairwise	X9-X5	MROH1	-5.80792640174618	2.03030597137676e-08	3.88600064822732e-08	6166	1.57375010996635	ENSG00000179832	character(0)
334743	7128	pairwise	X9-X5	TMEM175	-5.8080576713961	2.02891411997471e-08	3.88386600147285e-08	3156	1.28023198414046	ENSG00000127419	character(0)
334744	7129	pairwise	X9-X5	COPB1	-5.80864801979144	2.02266617353788e-08	3.87243368438889e-08	7445	1.39365445758993	ENSG00000129083	character(0)
334745	7130	pairwise	X9-X5	RPP38	-5.80912907139385	2.01758887153429e-08	3.86323977678702e-08	6816	2.13331694912142	ENSG00000152464	character(0)
334746	7131	pairwise	X9-X5	BAG3	-5.80964205144875	2.01218829680654e-08	3.85342428092926e-08	7254	1.68741037853059	ENSG00000151929	character(0)
334747	7132	pairwise	X9-X5	UGP2	-5.80976571284476	2.01088852293714e-08	3.85146038292502e-08	1648	0.545776960380672	ENSG00000169764	character(0)
334748	7133	pairwise	X9-X5	STAG1	-5.8113789777959	1.99400686947586e-08	3.81964786087157e-08	2904	1.89276654448641	ENSG00000118007	character(0)
334749	7134	pairwise	X9-X5	AL121832.2	-5.81224101967399	1.98504306689296e-08	3.80299587835987e-08	12994	2.26233560610142	ENSG00000273619	character(0)
334750	7135	pairwise	X9-X5	TLCD3A	-5.81234298849725	1.983985368075e-08	3.80148813260707e-08	10682	2.08370134162534	ENSG00000167695	character(0)
334751	7136	pairwise	X9-X5	TMEM115	-5.81329946142537	1.97409086584824e-08	3.78304558257462e-08	2616	1.43163911397654	ENSG00000126062	character(0)
334752	7137	pairwise	X9-X5	MOV10	-5.81330685396884	1.97401457968276e-08	3.78304558257462e-08	755	2.14444377513734	ENSG00000155363	character(0)
334753	7138	pairwise	X9-X5	AC023510.2	-5.81368588683984	1.97010706816573e-08	3.77644192714324e-08	8273	2.13567427876953	ENSG00000276842	character(0)
334754	7139	pairwise	X9-X5	F3	-5.81402173862392	1.96665103301332e-08	3.77033180294964e-08	656	1.0517828464844	ENSG00000117525	character(0)
334755	7140	pairwise	X9-X5	MEF2B	-5.81448883929913	1.96185424607398e-08	3.76164925964186e-08	12098	2.0104219616667	ENSG00000213999	character(0)
334756	7141	pairwise	X9-X5	NCAM2	-5.81452369984486	1.96149671216737e-08	3.76147730833899e-08	13059	1.3687187423353	ENSG00000154654	character(0)
334757	7142	pairwise	X9-X5	BBS5	-5.815417623058	1.95235024520197e-08	3.74444885186715e-08	2011	1.78396528558879	ENSG00000163093	character(0)
334758	7143	pairwise	X9-X5	AC245452.1	-5.81571450938922	1.94932178395749e-08	3.73915118318741e-08	13244	2.2946076343098	ENSG00000224086	character(0)
334759	7144	pairwise	X9-X5	POC5	-5.81621217625033	1.94425550465138e-08	3.72994263002997e-08	3860	2.11483461592502	ENSG00000152359	character(0)
334760	7145	pairwise	X9-X5	MRPL57	-5.81753830456188	1.93081816968617e-08	3.70466997634962e-08	8879	1.15626404343244	ENSG00000173141	character(0)
334761	7146	pairwise	X9-X5	ZNF717	-5.81860010029148	1.92012470320242e-08	3.68465580856403e-08	2724	1.83679271125796	ENSG00000227124	character(0)
334762	7147	pairwise	X9-X5	KDM7A	-5.81886627969124	1.91745306450972e-08	3.68003189625665e-08	5597	1.81771728049942	ENSG00000006459	character(0)
334763	7148	pairwise	X9-X5	RIMS1	-5.82024237237842	1.903699063074e-08	3.65413421852763e-08	4698	1.58532199332218	ENSG00000079841	character(0)
334764	7149	pairwise	X9-X5	AL109811.2	-5.8204089116141	1.90204106220057e-08	3.65145080471397e-08	113	1.56497609634701	ENSG00000271895	character(0)
334765	7150	pairwise	X9-X5	BEND5	-5.82043328089312	1.90179856935239e-08	3.65145080471397e-08	484	1.9668157470229	ENSG00000162373	character(0)
334766	7151	pairwise	X9-X5	ATP5F1D	-5.8208800786258	1.89735794263327e-08	3.64345652788173e-08	11739	0.406427271272491	ENSG00000099624	character(0)
334767	7152	pairwise	X9-X5	AP001160.3	-5.82095768787749	1.89658763437206e-08	3.64247540337621e-08	7655	2.20419063076075	ENSG00000269176	character(0)
334768	7153	pairwise	X9-X5	TOMM5	-5.8217526120257	1.88871521227337e-08	3.6278522399063e-08	6325	0.620177995062981	ENSG00000175768	character(0)
334769	7154	pairwise	X9-X5	PDIA3	-5.82224068472576	1.88389748108648e-08	3.61909334157283e-08	9713	0.940934482678709	ENSG00000167004	character(0)
334770	7155	pairwise	X9-X5	TRMT61B	-5.82247264518816	1.88161202722976e-08	3.61519738656281e-08	1522	1.73059725458982	ENSG00000171103	character(0)
334771	7156	pairwise	X9-X5	MON1A	-5.82274772149534	1.87890527384254e-08	3.61049079920235e-08	2599	1.63271856821423	ENSG00000164077	character(0)
334772	7157	pairwise	X9-X5	SHISA5	-5.82407455511591	1.86590256265982e-08	3.58599557786122e-08	2557	0.873998214219452	ENSG00000164054	character(0)
334773	7158	pairwise	X9-X5	DCLRE1B	-5.82468292426796	1.85997010275405e-08	3.57508351395772e-08	765	2.23908997784251	ENSG00000118655	character(0)
334774	7159	pairwise	X9-X5	DCAF13	-5.82549913833574	1.85203980364616e-08	3.56032785251239e-08	6043	1.47010318025816	ENSG00000164934	character(0)
334775	7160	pairwise	X9-X5	USP46	-5.82559282103228	1.85113170321523e-08	3.5590693466938e-08	3316	0.862627516891171	ENSG00000109189	character(0)
334776	7161	pairwise	X9-X5	TMEM182	-5.82560222713744	1.85104055045747e-08	3.5590693466938e-08	1836	2.16847324106654	ENSG00000170417	character(0)
334777	7162	pairwise	X9-X5	VPS52	-5.82726990836655	1.83494850410814e-08	3.5289210960272e-08	4527	1.34803600165711	ENSG00000223501	character(0)
334778	7163	pairwise	X9-X5	BCAP31	-5.82802152882417	1.82774061808863e-08	3.51554054236661e-08	13974	0.412871424687641	ENSG00000185825	character(0)
334779	7164	pairwise	X9-X5	TRMT1L	-5.82828837301322	1.82518829775581e-08	3.5111122281349e-08	1118	1.75361270885343	ENSG00000121486	character(0)
334780	7165	pairwise	X9-X5	SNRPB	-5.82854743319134	1.82271376216534e-08	3.50683235540319e-08	12681	1.45855220111726	ENSG00000125835	character(0)
334781	7166	pairwise	X9-X5	AC073896.2	-5.82858375841055	1.82236704685662e-08	3.5066457164987e-08	8467	2.29356692803624	ENSG00000257303	character(0)
334782	7167	pairwise	X9-X5	NFXL1	-5.82866658222005	1.82157675487544e-08	3.50560536778344e-08	3307	1.96188454532623	ENSG00000170448	character(0)
334783	7168	pairwise	X9-X5	UBL7	-5.82973322235699	1.81142891903939e-08	3.48655377056882e-08	9884	1.33167136840728	ENSG00000138629	character(0)
334784	7169	pairwise	X9-X5	EFCAB1	-5.8304253752946	1.8048734681775e-08	3.47441235279186e-08	5869	2.63557247769978	ENSG00000034239	character(0)
334785	7170	pairwise	X9-X5	HSPA9	-5.83072656562047	1.80202810800361e-08	3.46941057316901e-08	4068	0.463291684807346	ENSG00000113013	character(0)
334786	7171	pairwise	X9-X5	MAPKAPK5-AS1	-5.83219515970421	1.78821689926987e-08	3.44329218654145e-08	8707	1.29318852536596	ENSG00000234608	character(0)
334787	7172	pairwise	X9-X5	STIP1	-5.83226322851065	1.78757926927555e-08	3.44253643423431e-08	7678	1.11138124028864	ENSG00000168439	character(0)
334788	7173	pairwise	X9-X5	PEX19	-5.833654659484	1.77459371557768e-08	3.41799746918904e-08	996	1.13380698675893	ENSG00000162735	character(0)
334789	7174	pairwise	X9-X5	SLC30A7	-5.83385081966372	1.77277047699481e-08	3.41495415753609e-08	683	1.82711733377356	ENSG00000162695	character(0)
334790	7175	pairwise	X9-X5	RFC4	-5.83419719654605	1.76955549689624e-08	3.40922867923089e-08	3088	1.92114459318091	ENSG00000163918	character(0)
334791	7176	pairwise	X9-X5	TPT1-AS1	-5.83505182397272	1.7616474195106e-08	3.39492448362665e-08	8970	1.82948377407611	ENSG00000170919	character(0)
334792	7177	pairwise	X9-X5	ZNF496	-5.83588209398419	1.75399780521024e-08	3.38064660699525e-08	1389	1.98698092518332	ENSG00000162714	character(0)
334793	7178	pairwise	X9-X5	SRARP	-5.83655653102926	1.74780784517003e-08	3.36917852707243e-08	151	2.10519200514481	ENSG00000183888	character(0)
334794	7179	pairwise	X9-X5	SEH1L	-5.83722195425589	1.74172153685527e-08	3.35790713098002e-08	11550	1.53278287355248	ENSG00000085415	character(0)
334795	7180	pairwise	X9-X5	LBH	-5.83791347788971	1.73541844742106e-08	3.34621464467032e-08	1528	1.6688739692461	ENSG00000213626	character(0)
334796	7181	pairwise	X9-X5	SMIM4	-5.83823275910694	1.73251579483114e-08	3.34107653210844e-08	2647	1.2100749230973	ENSG00000168273	character(0)
334797	7182	pairwise	X9-X5	ZNF880	-5.83998217389598	1.71669551786073e-08	3.31102254598521e-08	12527	2.27091082754648	ENSG00000221923	character(0)
334798	7183	pairwise	X9-X5	ZNF839	-5.84040340611964	1.71290737801101e-08	3.30417009744623e-08	9549	1.91827966585106	ENSG00000022976	character(0)
334799	7184	pairwise	X9-X5	MAPRE2	-5.84047624417628	1.71225317456111e-08	3.30336190827883e-08	11591	0.467227048296766	ENSG00000166974	character(0)
334800	7185	pairwise	X9-X5	FKBP5	-5.84055434987483	1.71155193047702e-08	3.30246273147689e-08	4561	1.69087934390202	ENSG00000096060	character(0)
334801	7186	pairwise	X9-X5	AC027031.2	-5.84056864122563	1.71142365107307e-08	3.30246273147689e-08	6048	2.15112770681599	ENSG00000254615	character(0)
334802	7187	pairwise	X9-X5	AC119673.2	-5.84276259629348	1.69184170832405e-08	3.26532890461718e-08	1198	1.96513968010888	ENSG00000286619	character(0)
334803	7188	pairwise	X9-X5	KLHDC2	-5.84277208213665	1.69175752057051e-08	3.26532890461718e-08	9268	1.17092583656234	ENSG00000165516	character(0)
334804	7189	pairwise	X9-X5	GNS	-5.84278191550663	1.69167025280561e-08	3.26532890461718e-08	8522	1.34445818754356	ENSG00000135677	character(0)
334805	7190	pairwise	X9-X5	ZNF45	-5.8430778077607	1.68904636806805e-08	3.26127844724043e-08	12344	2.00857853925953	ENSG00000124459	character(0)
334806	7191	pairwise	X9-X5	ZNF385B	-5.84374059535492	1.6831833885929e-08	3.25040488531492e-08	2064	2.22814597853904	ENSG00000144331	character(0)
334807	7192	pairwise	X9-X5	RABAC1	-5.84374159758993	1.68317453796022e-08	3.25040488531492e-08	12315	0.505326448672417	ENSG00000105404	character(0)
334808	7193	pairwise	X9-X5	TBC1D32	-5.84521110666876	1.67024626003466e-08	3.226309247547e-08	4852	1.88295278065443	ENSG00000146350	character(0)
334809	7194	pairwise	X9-X5	PIGP	-5.84716373793259	1.65321768049912e-08	3.19385553545868e-08	13115	1.48723764896557	ENSG00000185808	character(0)
334810	7195	pairwise	X9-X5	SH3BGRL2	-5.84827762584724	1.64357977168877e-08	3.17567291329464e-08	4720	1.45659501349639	ENSG00000198478	character(0)
334811	7196	pairwise	X9-X5	PDGFC	-5.84840802403519	1.64245509897349e-08	3.17393655633476e-08	3588	1.87576853003231	ENSG00000145431	character(0)
334812	7197	pairwise	X9-X5	ABHD11	-5.84987237381802	1.62987674858155e-08	3.15006319575154e-08	5281	1.72318571426568	ENSG00000106077	character(0)
334813	7198	pairwise	X9-X5	ENPEP	-5.85040489275581	1.62532594531225e-08	3.14170024088369e-08	3486	2.16470577751949	ENSG00000138792	character(0)
334814	7199	pairwise	X9-X5	CDH6	-5.85045843889157	1.62486903818016e-08	3.14124943600825e-08	3721	1.9358016672165	ENSG00000113361	character(0)
334815	7200	pairwise	X9-X5	RNF126	-5.85063141862738	1.6233938663425e-08	3.13882969365934e-08	11719	1.37911229098571	ENSG00000070423	character(0)
334816	7201	pairwise	X9-X5	NUP37	-5.85172403692483	1.61410621310532e-08	3.12130178334316e-08	8635	1.88829606737193	ENSG00000075188	character(0)
334817	7202	pairwise	X9-X5	CUL5	-5.85358429699911	1.59841266769618e-08	3.09137985022139e-08	7960	1.22512520713787	ENSG00000166266	character(0)
334818	7203	pairwise	X9-X5	AC021054.1	-5.85456323116888	1.59021416248135e-08	3.07594731180793e-08	8132	2.08928942717399	ENSG00000177406	character(0)
334819	7204	pairwise	X9-X5	CCDC138	-5.85616359770075	1.57689964076933e-08	3.05061326013552e-08	1857	2.30345528156818	ENSG00000163006	character(0)
334820	7205	pairwise	X9-X5	SLC43A3	-5.85708620621208	1.56927342148478e-08	3.03627812867329e-08	7583	2.21332482782178	ENSG00000134802	character(0)
334821	7206	pairwise	X9-X5	PAN2	-5.85708671673015	1.56926921157272e-08	3.03627812867329e-08	8469	1.76783472413103	ENSG00000135473	character(0)
334822	7207	pairwise	X9-X5	SLC66A1	-5.85710237461817	1.56914009646501e-08	3.03627812867329e-08	174	1.79002689585188	ENSG00000040487	character(0)
334823	7208	pairwise	X9-X5	EPB41L4A	-5.8571901899705	1.56841616254431e-08	3.03587431710679e-08	3959	2.15301513653074	ENSG00000129595	character(0)
334824	7209	pairwise	X9-X5	TXNL1	-5.85752571275484	1.56565317844696e-08	3.03094397366015e-08	11646	0.909961762232748	ENSG00000091164	character(0)
334825	7210	pairwise	X9-X5	LINC02696	-5.85771530702081	1.56409399994536e-08	3.02834303615507e-08	7542	2.2003542884822	ENSG00000254427	character(0)
334826	7211	pairwise	X9-X5	CEP85L	-5.85872032779766	1.55585425748631e-08	3.01280492800335e-08	4846	1.87607075184517	ENSG00000111860	character(0)
334827	7212	pairwise	X9-X5	MAPK3	-5.85974672230781	1.54748307464382e-08	2.99700797368958e-08	10325	0.425871069639442	ENSG00000102882	character(0)
334828	7213	pairwise	X9-X5	UBE2D4	-5.86010683121945	1.54455650348994e-08	2.99175268669092e-08	5195	1.55983726559064	ENSG00000078967	character(0)
334829	7214	pairwise	X9-X5	RASA4	-5.86024138027665	1.54346442481871e-08	2.99004978862314e-08	5456	2.19710265609722	ENSG00000105808	character(0)
334830	7215	pairwise	X9-X5	TIMP1	-5.86098323787699	1.53745661471996e-08	2.97882219101993e-08	13641	1.64822570329236	ENSG00000102265	character(0)
334831	7216	pairwise	X9-X5	MDK	-5.86349326680358	1.51729857857866e-08	2.94057741360477e-08	7551	1.70786411538744	ENSG00000110492	character(0)
334832	7217	pairwise	X9-X5	ZNF205	-5.86449127329087	1.50935557298097e-08	2.92558734456477e-08	10143	2.12172960136378	ENSG00000122386	character(0)
334833	7218	pairwise	X9-X5	SLC25A25-AS1	-5.86482745825065	1.50668908287317e-08	2.92082203075483e-08	6607	2.2186735979711	ENSG00000234771	character(0)
334834	7219	pairwise	X9-X5	MRPL42	-5.86494212225897	1.50578066547037e-08	2.91946401839022e-08	8600	1.55234766639117	ENSG00000198015	character(0)
334835	7220	pairwise	X9-X5	AKR1C3	-5.86629719567967	1.49508565779257e-08	2.89912840270383e-08	6775	1.89537976942272	ENSG00000196139	character(0)
334836	7221	pairwise	X9-X5	GEMIN7	-5.8670819691191	1.48892577181501e-08	2.88758246286399e-08	12369	2.03845389252551	ENSG00000142252	character(0)
334837	7222	pairwise	X9-X5	BMP8B	-5.87017685347747	1.46487416029713e-08	2.84132981119512e-08	388	2.21415122827415	ENSG00000116985	character(0)
334838	7223	pairwise	X9-X5	NDUFAF1	-5.87079511377673	1.46011512446913e-08	2.83249021866556e-08	9677	1.77965358835607	ENSG00000137806	character(0)
334839	7224	pairwise	X9-X5	CDCA7L	-5.87217528953369	1.44954573451838e-08	2.81237506905798e-08	5109	2.08490654137368	ENSG00000164649	character(0)
334840	7225	pairwise	X9-X5	SCRN3	-5.872606788251	1.44625668924269e-08	2.80638146843099e-08	2040	2.13213434003969	ENSG00000144306	character(0)
334841	7226	pairwise	X9-X5	CCDC12	-5.8728488199332	1.44441502763588e-08	2.80319516764657e-08	2539	1.51482072632298	ENSG00000160799	character(0)
334842	7227	pairwise	X9-X5	STK40	-5.87295985777591	1.4435708884869e-08	2.80194415853787e-08	356	1.60823792073379	ENSG00000196182	character(0)
334843	7228	pairwise	X9-X5	SHC2	-5.87300454161638	1.44323132617056e-08	2.8016723131619e-08	11713	1.19616910576073	ENSG00000129946	character(0)
334844	7229	pairwise	X9-X5	SNX12	-5.87323868165356	1.44145332067775e-08	2.79860762923789e-08	13733	1.34463991582544	ENSG00000147164	character(0)
334845	7230	pairwise	X9-X5	SLC35G1	-5.87331545435878	1.44087079273256e-08	2.79786345994792e-08	7101	2.0938617833073	ENSG00000176273	character(0)
334846	7231	pairwise	X9-X5	ARID5A	-5.87364188785892	1.43839648301583e-08	2.79344514050494e-08	1796	2.2674710932989	ENSG00000196843	character(0)
334847	7232	pairwise	X9-X5	ZADH2	-5.87422814033733	1.43396321416452e-08	2.78522066618428e-08	11689	1.47620949775694	ENSG00000180011	character(0)
334848	7233	pairwise	X9-X5	PLCG1	-5.87439524835411	1.43270198364827e-08	2.78315589381278e-08	12870	1.51448353359249	ENSG00000124181	character(0)
334849	7234	pairwise	X9-X5	SPATS2L	-5.87456600450146	1.43141433942686e-08	2.78103923195509e-08	2124	1.685770028324	ENSG00000196141	character(0)
334850	7235	pairwise	X9-X5	LRRC32	-5.87458123510689	1.43129954288701e-08	2.78103923195509e-08	7866	2.25263501499657	ENSG00000137507	character(0)
334851	7236	pairwise	X9-X5	FBXL14	-5.87479393793889	1.42969729339649e-08	2.77847205800815e-08	8138	1.9971456167429	ENSG00000171823	character(0)
334852	7237	pairwise	X9-X5	CASP9	-5.87481044459888	1.42957302524369e-08	2.77847205800815e-08	143	2.09028172331412	ENSG00000132906	character(0)
334853	7238	pairwise	X9-X5	DIP2C	-5.87512353155502	1.42721799098817e-08	2.77480579363794e-08	6761	0.902093457615335	ENSG00000151240	character(0)
334854	7239	pairwise	X9-X5	ZNF613	-5.87521760201719	1.42651113596546e-08	2.7738155472671e-08	12516	2.08168522489275	ENSG00000176024	character(0)
334855	7240	pairwise	X9-X5	AMY2B	-5.87551063571318	1.42431144367253e-08	2.76992183956423e-08	690	1.69479686440549	ENSG00000240038	character(0)
334856	7241	pairwise	X9-X5	BMP2	-5.87689711132161	1.41394857846341e-08	2.75014956888667e-08	12721	2.13213203275003	ENSG00000125845	character(0)
334857	7242	pairwise	X9-X5	WDR13	-5.87751331849104	1.4093665849238e-08	2.74161725337095e-08	13652	0.939442842156266	ENSG00000101940	character(0)
334858	7243	pairwise	X9-X5	PLEKHM1	-5.87752366923703	1.40928974293514e-08	2.74161725337095e-08	11149	1.79415301227723	ENSG00000225190	character(0)
334859	7244	pairwise	X9-X5	FOXP4	-5.87805875458408	1.40532294370609e-08	2.73450881231323e-08	4594	1.7970687876937	ENSG00000137166	character(0)
334860	7245	pairwise	X9-X5	SMARCA4	-5.87819527357544	1.40431262340932e-08	2.73292158682609e-08	11941	1.15161160174733	ENSG00000127616	character(0)
334861	7246	pairwise	X9-X5	ATP1B3	-5.87853710077269	1.40178601620001e-08	2.72838267851653e-08	2928	0.534396758745977	ENSG00000069849	character(0)
334862	7247	pairwise	X9-X5	ABHD15	-5.87860504660836	1.40128432596775e-08	2.72778427911909e-08	10951	2.13612563839936	ENSG00000168792	character(0)
334863	7248	pairwise	X9-X5	AP4E1	-5.87897146502823	1.39858183418641e-08	2.72290097012059e-08	9750	2.15808285478904	ENSG00000081014	character(0)
334864	7249	pairwise	X9-X5	NDUFA9	-5.87926260178958	1.39643820976547e-08	2.71910451743434e-08	8156	0.879161730848085	ENSG00000139180	character(0)
334865	7250	pairwise	X9-X5	SEMA5B	-5.88034173551009	1.38852058700544e-08	2.70443753166676e-08	2828	1.94123486949073	ENSG00000082684	c("X3_top4"; "X3-X4_top8"; "X3-X5_top3"; "X3-X8_top9"; "X3-X1_top12")
334866	7251	pairwise	X9-X5	SELENOO	-5.88268684277892	1.37146550634426e-08	2.67233108166954e-08	13498	1.41052868300951	ENSG00000073169	character(0)
334867	7252	pairwise	X9-X5	INTS6-AS1	-5.88338560786001	1.36642337444003e-08	2.66287586001407e-08	9004	2.18811496754242	ENSG00000236778	character(0)
334868	7253	pairwise	X9-X5	CUL4A	-5.88361774904206	1.3647523096093e-08	2.6599884363419e-08	9107	1.31066710857638	ENSG00000139842	character(0)
334869	7254	pairwise	X9-X5	CD34	-5.88428866599387	1.35993394716729e-08	2.65096507774435e-08	1211	1.98609142041434	ENSG00000174059	character(0)
334870	7255	pairwise	X9-X5	LHX8	-5.88502753997849	1.35464677640667e-08	2.64102522297361e-08	582	2.20817648326505	ENSG00000162624	c("X8_top19"; "X8-X5_top19"; "X8-X7_top9")
334871	7256	pairwise	X9-X5	NOS1	-5.88575769443274	1.34944174366918e-08	2.63124276677954e-08	8740	1.79322130251607	ENSG00000089250	character(0)
334872	7257	pairwise	X9-X5	CUTC	-5.8859415554197	1.34813414346836e-08	2.62905815535705e-08	7143	1.62779801452442	ENSG00000119929	character(0)
334873	7258	pairwise	X9-X5	ARL8B	-5.88594332690279	1.34812155089203e-08	2.62905815535705e-08	2350	0.915648194781855	ENSG00000134108	character(0)
334874	7259	pairwise	X9-X5	DDX5	-5.88621096594054	1.34622036100334e-08	2.6260553590179e-08	11293	0.41144590728562	ENSG00000108654	character(0)
334875	7260	pairwise	X9-X5	KIF22	-5.88643005387621	1.34466600808845e-08	2.62338771208475e-08	10305	1.53982505518844	ENSG00000079616	character(0)
334876	7261	pairwise	X9-X5	AC127502.2	-5.88741112871094	1.3377271154989e-08	2.61021285020858e-08	9616	2.09059518262498	ENSG00000270055	character(0)
334877	7262	pairwise	X9-X5	CYP1B1	-5.887995235163	1.33361251774199e-08	2.60290765624054e-08	1557	2.13405182533276	ENSG00000138061	character(0)
334878	7263	pairwise	X9-X5	ZNF222	-5.88817585440818	1.33234269523642e-08	2.60079072410412e-08	12346	2.21576034708046	ENSG00000159885	character(0)
334879	7264	pairwise	X9-X5	CITED1	-5.88864718241245	1.32903464319941e-08	2.59469393777968e-08	13747	2.17376357093921	ENSG00000125931	character(0)
334880	7265	pairwise	X9-X5	MRPS28	-5.88875124928051	1.32830532480402e-08	2.59363065575958e-08	5956	1.26156210664829	ENSG00000147586	character(0)
334881	7266	pairwise	X9-X5	TRAF6	-5.88875752957021	1.32826132398198e-08	2.59363065575958e-08	7527	1.91174429139285	ENSG00000175104	character(0)
334882	7267	pairwise	X9-X5	LSM1	-5.8901530379766	1.31851940070897e-08	2.57523893520946e-08	5832	1.6674751720304	ENSG00000175324	character(0)
334883	7268	pairwise	X9-X5	PITRM1	-5.89025613105996	1.31780249420694e-08	2.57419674866436e-08	6771	1.37341038926195	ENSG00000107959	character(0)
334884	7269	pairwise	X9-X5	PHB	-5.89045400067503	1.31642758179524e-08	2.57186874389964e-08	11183	1.1177258606275	ENSG00000167085	character(0)
334885	7270	pairwise	X9-X5	DNAI1	-5.89088942226511	1.31340695797784e-08	2.56632446234629e-08	6282	2.38209805470354	ENSG00000122735	character(0)
334886	7271	pairwise	X9-X5	ZBTB5	-5.89149157909143	1.3092408148296e-08	2.55854004490008e-08	6322	1.91589689383726	ENSG00000168795	character(0)
334887	7272	pairwise	X9-X5	TSC2	-5.89215996906034	1.30463155388393e-08	2.54988739195436e-08	10108	1.27278492034554	ENSG00000103197	character(0)
334888	7273	pairwise	X9-X5	RTCA-AS1	-5.89248618380916	1.30238772058581e-08	2.54621060283817e-08	677	2.15751561059464	ENSG00000224616	character(0)
334889	7274	pairwise	X9-X5	LAMTOR2	-5.89373909175552	1.29380474898915e-08	2.52978280284804e-08	952	1.1150457008421	ENSG00000116586	character(0)
334890	7275	pairwise	X9-X5	WDR73	-5.89375700182594	1.29368245892387e-08	2.52978280284804e-08	9967	1.85954236018613	ENSG00000177082	character(0)
334891	7276	pairwise	X9-X5	AL591848.4	-5.89478562029809	1.28667797683583e-08	2.51654858338518e-08	1385	2.16604392559992	ENSG00000260855	character(0)
334892	7277	pairwise	X9-X5	PRDX3	-5.89626413879117	1.2766747675679e-08	2.4976795431814e-08	7250	0.94736571623182	ENSG00000165672	character(0)
334893	7278	pairwise	X9-X5	BTBD2	-5.89785420578585	1.26600171291007e-08	2.47714393958425e-08	11765	0.960785069145539	ENSG00000133243	character(0)
334894	7279	pairwise	X9-X5	SPRTN	-5.89809689633251	1.26438038658978e-08	2.47431630001119e-08	1329	2.1292050730881	ENSG00000010072	character(0)
334895	7280	pairwise	X9-X5	C9orf40	-5.8984447140439	1.26206028357938e-08	2.4701202177429e-08	6367	1.87755324272888	ENSG00000135045	character(0)
334896	7281	pairwise	X9-X5	HS3ST1	-5.90135468642313	1.24281184215967e-08	2.43312514979064e-08	3230	2.09090671491217	ENSG00000002587	character(0)
334897	7282	pairwise	X9-X5	C7orf26	-5.90183490706892	1.23966306738097e-08	2.42729900379684e-08	5074	1.86222259932725	ENSG00000146576	character(0)
334898	7283	pairwise	X9-X5	HCFC1	-5.90208315764282	1.23803836477888e-08	2.42445582995255e-08	13984	1.25673732700292	ENSG00000172534	character(0)
334899	7284	pairwise	X9-X5	ANGPT2	-5.90232640033771	1.23644845630318e-08	2.42168001002309e-08	5708	2.0640769879049	ENSG00000091879	character(0)
334900	7285	pairwise	X9-X5	ETHE1	-5.903256948789	1.2303845147272e-08	2.4101394532451e-08	12331	1.57239924850303	ENSG00000105755	character(0)
334901	7286	pairwise	X9-X5	TRAF3IP2-AS1	-5.90627449611217	1.21091995577514e-08	2.37234220688481e-08	4822	2.19245808987948	ENSG00000231889	character(0)
334902	7287	pairwise	X9-X5	BCL2L13	-5.9063774328427	1.21026130551598e-08	2.37138265848486e-08	13189	1.64347006887928	ENSG00000099968	character(0)
334903	7288	pairwise	X9-X5	GUCA1B	-5.90722791995642	1.20483277183983e-08	2.36107544166155e-08	4603	2.1545275295833	ENSG00000112599	character(0)
334904	7289	pairwise	X9-X5	MT-ND4	-5.90758351707957	1.20257011305083e-08	2.35697028577428e-08	14036	0.516849942299473	ENSG00000198886	X4_top7
334905	7290	pairwise	X9-X5	RNMT	-5.90867281584059	1.1956647506525e-08	2.34376327378741e-08	11554	1.34914274780846	ENSG00000101654	character(0)
334906	7291	pairwise	X9-X5	IGFBP7-AS1	-5.90965831957621	1.18945079050411e-08	2.3319080624109e-08	3339	2.48909095725373	ENSG00000245067	character(0)
334907	7292	pairwise	X9-X5	ACOX1	-5.90984707847684	1.18826420558747e-08	2.32990704259492e-08	11383	1.14580089520666	ENSG00000161533	character(0)
334908	7293	pairwise	X9-X5	PRKRIP1	-5.90998550286815	1.18739477153119e-08	2.32852740910663e-08	5450	1.73537420846559	ENSG00000128563	character(0)
334909	7294	pairwise	X9-X5	DPAGT1	-5.91017463384655	1.18620785842376e-08	2.32652471450347e-08	8041	1.5369457200918	ENSG00000172269	character(0)
334910	7295	pairwise	X9-X5	MDP1	-5.91080257114239	1.18227548027775e-08	2.31913599239286e-08	9191	1.35911954253034	ENSG00000213920	character(0)
334911	7296	pairwise	X9-X5	LRRK1	-5.91089740079806	1.18168273049703e-08	2.31829709197678e-08	10027	2.3522316653906	ENSG00000154237	character(0)
334912	7297	pairwise	X9-X5	TMEM147	-5.91091146290036	1.18159485754814e-08	2.31829709197678e-08	12184	0.875243306009753	ENSG00000105677	character(0)
334913	7298	pairwise	X9-X5	YAP1	-5.91093009773827	1.18147841978561e-08	2.31829709197678e-08	7940	1.95813428330387	ENSG00000137693	character(0)
334914	7299	pairwise	X9-X5	TARS	-5.91208351726594	1.17429320117671e-08	2.3047658174877e-08	3730	1.41710987133664	ENSG00000113407	character(0)
334915	7300	pairwise	X9-X5	AC078846.1	-5.91241447640081	1.17223939507066e-08	2.30105644743881e-08	5552	2.15538233416655	ENSG00000273329	character(0)
334916	7301	pairwise	X9-X5	BICRAL	-5.91416307789509	1.16144640990743e-08	2.28018900242277e-08	4608	1.66876263785089	ENSG00000112624	character(0)
334917	7302	pairwise	X9-X5	FAN1	-5.91755048737418	1.1408138825279e-08	2.2403089571164e-08	9617	1.60792574959215	ENSG00000198690	character(0)
334918	7303	pairwise	X9-X5	JRKL	-5.91931310912458	1.1302200695687e-08	2.21981544572773e-08	7933	2.12969724744489	ENSG00000183340	character(0)
334919	7304	pairwise	X9-X5	WDR41	-5.9196412441616	1.12825854280367e-08	2.21658292062002e-08	3869	1.59908877719538	ENSG00000164253	character(0)
334920	7305	pairwise	X9-X5	DNAJC25	-5.92042872302649	1.12356472048124e-08	2.20767026300799e-08	6503	1.89431664240275	ENSG00000059769	character(0)
334921	7306	pairwise	X9-X5	GEMIN2	-5.92103954751139	1.11993701509702e-08	2.20085019633465e-08	9249	2.01632035582483	ENSG00000092208	character(0)
334922	7307	pairwise	X9-X5	HCG11	-5.9219889592215	1.11432115681647e-08	2.19012064453096e-08	4416	1.98441491523101	ENSG00000228223	character(0)
334923	7308	pairwise	X9-X5	PIK3C2A	-5.92235867905953	1.1121416881209e-08	2.18614301879644e-08	7453	0.641636596013825	ENSG00000011405	X4-X7_top15
334924	7309	pairwise	X9-X5	WDR86	-5.92272249432587	1.11000109604444e-08	2.1822407100311e-08	5667	2.31353551460336	ENSG00000187260	character(0)
334925	7310	pairwise	X9-X5	DDX56	-5.92356667345349	1.10504968060023e-08	2.17281051031491e-08	5206	1.49043726809032	ENSG00000136271	character(0)
334926	7311	pairwise	X9-X5	SSRP1	-5.92417008683705	1.10152368772747e-08	2.16618080755592e-08	7582	1.27075860970375	ENSG00000149136	character(0)
334927	7312	pairwise	X9-X5	SAC3D1	-5.92443776911346	1.09996303533712e-08	2.16341469261053e-08	7705	1.77316685266887	ENSG00000168061	character(0)
334928	7313	pairwise	X9-X5	AC006148.1	-5.92538352674178	1.0944663374234e-08	2.15290527755103e-08	5525	2.32894661207102	ENSG00000242593	character(0)
334929	7314	pairwise	X9-X5	RECQL	-5.92548790308281	1.09386135558186e-08	2.15201667363913e-08	8261	1.75648330903464	ENSG00000004700	character(0)
334930	7315	pairwise	X9-X5	ECHDC1	-5.92859381427894	1.07600790996093e-08	2.11718916625772e-08	4870	1.43324211878874	ENSG00000093144	character(0)
334931	7316	pairwise	X9-X5	RFNG	-5.92866105789244	1.07562454826466e-08	2.11673143655839e-08	11479	1.42469282925773	ENSG00000169733	character(0)
334932	7317	pairwise	X9-X5	RHBDD3	-5.92927438407458	1.07213408223737e-08	2.11015822240496e-08	13290	1.86889750250533	ENSG00000100263	character(0)
334933	7318	pairwise	X9-X5	FAM47E	-5.92942993917616	1.07125057393715e-08	2.10871485979806e-08	3371	2.13948813734821	ENSG00000189157	character(0)
334934	7319	pairwise	X9-X5	PIK3CB	-5.93012616484182	1.06730492989284e-08	2.10153717477358e-08	2915	1.11137380108042	ENSG00000051382	character(0)
334935	7320	pairwise	X9-X5	PTPN18	-5.93018397652476	1.06697793986363e-08	2.10118794131328e-08	1923	1.542915001878	ENSG00000072135	character(0)
334936	7321	pairwise	X9-X5	SSR2	-5.9321536990394	1.05589529573883e-08	2.0799463652771e-08	950	0.596967144675883	ENSG00000163479	character(0)
334937	7322	pairwise	X9-X5	LINC00205	-5.93280558616975	1.05225230953302e-08	2.07306105257746e-08	13164	1.6574720026491	ENSG00000223768	character(0)
334938	7323	pairwise	X9-X5	CD93	-5.93397022993175	1.04577442482356e-08	2.06058793991823e-08	12767	2.04833759071747	ENSG00000125810	character(0)
334939	7324	pairwise	X9-X5	EIF5	-5.93428490346343	1.04403087720678e-08	2.05744114631137e-08	9559	0.352889812159036	ENSG00000100664	character(0)
334940	7325	pairwise	X9-X5	FOXF1	-5.9349741905398	1.04022159430091e-08	2.05022201386214e-08	10628	2.12996406811265	ENSG00000103241	character(0)
334941	7326	pairwise	X9-X5	MYO18A	-5.93556523841944	1.03696604970655e-08	2.04409239697207e-08	10948	2.18587095321882	ENSG00000196535	character(0)
334942	7327	pairwise	X9-X5	MAGOH	-5.93568492250605	1.03630803335608e-08	2.04308208794321e-08	508	1.45862526028335	ENSG00000162385	character(0)
334943	7328	pairwise	X9-X5	STX5	-5.93609671465446	1.0340471417244e-08	2.03919730532731e-08	7658	1.33181465829613	ENSG00000162236	character(0)
334944	7329	pairwise	X9-X5	BPNT1	-5.93870398637419	1.01984381672051e-08	2.01147004469186e-08	1256	1.625243030509	ENSG00000162813	character(0)
334945	7330	pairwise	X9-X5	HERPUD2	-5.93873990115123	1.01964950657123e-08	2.011369296359e-08	5164	1.64990397263495	ENSG00000122557	character(0)
334946	7331	pairwise	X9-X5	QPCTL	-5.93883259883715	1.01914815049659e-08	2.01066275322052e-08	12386	2.19403600888653	ENSG00000011478	character(0)
334947	7332	pairwise	X9-X5	KIAA0319L	-5.9391150633421	1.01762192554355e-08	2.00793377833471e-08	341	1.12478058456759	ENSG00000142687	character(0)
334948	7333	pairwise	X9-X5	ATXN2L	-5.93990314500707	1.01337553686829e-08	1.99983595618906e-08	10296	1.48406881269049	ENSG00000168488	character(0)
334949	7334	pairwise	X9-X5	ZNF618	-5.94033946001149	1.0110320173113e-08	1.99549158385139e-08	6525	2.09016765935078	ENSG00000157657	character(0)
334950	7335	pairwise	X9-X5	WDR33	-5.94069814284032	1.00910944368096e-08	1.99197693528418e-08	1911	1.12181911909169	ENSG00000136709	character(0)
334951	7336	pairwise	X9-X5	DHRS13	-5.94108801272987	1.00702376021893e-08	1.98813927523611e-08	10944	1.90800238782522	ENSG00000167536	character(0)
334952	7337	pairwise	X9-X5	FAM20C	-5.9419959698258	1.00218280061763e-08	1.97886010532528e-08	5020	0.970650508423443	ENSG00000177706	character(0)
334953	7338	pairwise	X9-X5	TYMP	-5.94290361803239	9.97366240743281e-09	1.96962651086456e-08	13510	2.11822120958557	ENSG00000025708	character(0)
334954	7339	pairwise	X9-X5	EMB	-5.94299299723222	9.96893164170803e-09	1.9689691567441e-08	3778	2.1858021099615	ENSG00000170571	character(0)
334955	7340	pairwise	X9-X5	CHORDC1	-5.9432371840567	9.95601822530485e-09	1.96669523052407e-08	7906	1.41335387844584	ENSG00000110172	character(0)
334956	7341	pairwise	X9-X5	AL589740.1	-5.94397527222397	9.91708504321059e-09	1.95928004026177e-08	4772	2.04836784259978	ENSG00000271860	character(0)
334957	7342	pairwise	X9-X5	XPO4	-5.94403919912945	9.91371999902152e-09	1.95889081111945e-08	8877	1.85573465154869	ENSG00000132953	character(0)
334958	7343	pairwise	X9-X5	ZNF585A	-5.94496695661541	9.86500937084981e-09	1.94954019975857e-08	12226	1.69262421171587	ENSG00000196967	character(0)
334959	7344	pairwise	X9-X5	ZDHHC5	-5.94629717041376	9.79557655591559e-09	1.93609122554149e-08	7590	1.50354250729015	ENSG00000156599	character(0)
334960	7345	pairwise	X9-X5	MAPT-AS1	-5.94699349925234	9.75942130283833e-09	1.92921668575111e-08	11150	2.12024271995622	ENSG00000264589	character(0)
334961	7346	pairwise	X9-X5	LRP1B	-5.94734929264925	9.74099798009606e-09	1.92584590503293e-08	1949	1.32216621773569	ENSG00000168702	character(0)
334962	7347	pairwise	X9-X5	COL4A1	-5.94765576277114	9.72515593885534e-09	1.92298457968664e-08	9094	2.05937447549588	ENSG00000187498	character(0)
334963	7348	pairwise	X9-X5	DDIT4L	-5.94781718278543	9.7168219574256e-09	1.92160724895265e-08	3450	2.50989526032331	ENSG00000145358	X1-X5_top20
334964	7349	pairwise	X9-X5	IRAK4	-5.94797306582115	9.70878047628347e-09	1.92028738349928e-08	8328	2.23181806313715	ENSG00000198001	character(0)
334965	7350	pairwise	X9-X5	ZFPM1	-5.94820819615295	9.696663207309e-09	1.91816088773405e-08	10641	1.49670540740177	ENSG00000179588	character(0)
334966	7351	pairwise	X9-X5	GEMIN8	-5.94863269179856	9.67482458593485e-09	1.91411047703977e-08	13555	2.02009628479239	ENSG00000046647	character(0)
334967	7352	pairwise	X9-X5	ECSIT	-5.94886961531019	9.6626567357108e-09	1.91197250302363e-08	11955	1.08113343190496	ENSG00000130159	character(0)
334968	7353	pairwise	X9-X5	SLC49A4	-5.94994256612382	9.60773957011135e-09	1.90137382726992e-08	2826	1.90073968942428	ENSG00000138463	character(0)
334969	7354	pairwise	X9-X5	ARHGAP31	-5.95030032580083	9.58949621081876e-09	1.89803094134641e-08	2800	1.97610243600444	ENSG00000031081	character(0)
334970	7355	pairwise	X9-X5	RBM34	-5.95032057968037	9.58846441202719e-09	1.89803094134641e-08	1347	2.30470892402979	ENSG00000188739	character(0)
334971	7356	pairwise	X9-X5	PDRG1	-5.95192816144474	9.50691439531577e-09	1.88221625339658e-08	12788	1.90526562878882	ENSG00000088356	character(0)
334972	7357	pairwise	X9-X5	SRPRA	-5.95206689771768	9.49990841641817e-09	1.88109438651664e-08	8092	1.38696291503836	ENSG00000182934	character(0)
334973	7358	pairwise	X9-X5	AMMECR1L	-5.95217564282402	9.49442047854015e-09	1.8802728357092e-08	1914	1.60968347880683	ENSG00000144233	character(0)
334974	7359	pairwise	X9-X5	RAD18	-5.95240307453807	9.48295291761656e-09	1.87826668296318e-08	2356	2.13206283645055	ENSG00000070950	character(0)
334975	7360	pairwise	X9-X5	AL022322.1	-5.95246836807304	9.47966319123507e-09	1.87787995760353e-08	13382	2.25827664471628	ENSG00000272720	character(0)
334976	7361	pairwise	X9-X5	PODXL	-5.9525879312337	9.47364205674518e-09	1.87695196674482e-08	5566	1.51197889051297	ENSG00000128567	character(0)
334977	7362	pairwise	X9-X5	MSMO1	-5.95336213521089	9.43474401564507e-09	1.86950910415837e-08	3606	0.693759262994678	ENSG00000052802	character(0)
334978	7363	pairwise	X9-X5	CAMLG	-5.95349537748646	9.42806534986092e-09	1.86844936082553e-08	4042	1.1701818740451	ENSG00000164615	character(0)
334979	7364	pairwise	X9-X5	ARFIP1	-5.95407184245161	9.39922373765374e-09	1.8629964565684e-08	3573	1.90385235149983	ENSG00000164144	character(0)
334980	7365	pairwise	X9-X5	ACBD3	-5.95409163377444	9.39823507500947e-09	1.8629964565684e-08	1287	1.57917797229225	ENSG00000182827	character(0)
334981	7366	pairwise	X9-X5	BEND6	-5.95442979241302	9.38135829005811e-09	1.85998043861762e-08	4678	1.60578822323524	ENSG00000151917	character(0)
334982	7367	pairwise	X9-X5	MGRN1	-5.95465101262955	9.37033369988221e-09	1.85805699163296e-08	10170	1.10479112952735	ENSG00000102858	character(0)
334983	7368	pairwise	X9-X5	HLCS	-5.95574276558092	9.31611113166752e-09	1.84756600228791e-08	13114	1.56602161437097	ENSG00000159267	character(0)
334984	7369	pairwise	X9-X5	HSPD1	-5.9558992838102	9.30836275824486e-09	1.84629008776882e-08	2112	0.355071406945163	ENSG00000144381	character(0)
334985	7370	pairwise	X9-X5	TBC1D22B	-5.95616660522062	9.29514369248768e-09	1.84392856157091e-08	4577	1.79583864538254	ENSG00000065491	character(0)
334986	7371	pairwise	X9-X5	BOLA2B	-5.95679427276615	9.26417761896113e-09	1.83804529956303e-08	10327	1.66424155888127	ENSG00000169627	character(0)
334987	7372	pairwise	X9-X5	SH3RF3	-5.9585927824041	9.17600566928728e-09	1.82080892488062e-08	1858	2.09118648861825	ENSG00000172985	character(0)
334988	7373	pairwise	X9-X5	RNF214	-5.95897069197716	9.15758329215572e-09	1.81741014940281e-08	8014	1.68650754760235	ENSG00000167257	character(0)
334989	7374	pairwise	X9-X5	SNAPC1	-5.95923148052359	9.14489144787962e-09	1.81514785303991e-08	9338	2.02630517061941	ENSG00000023608	character(0)
334990	7375	pairwise	X9-X5	SAXO2	-5.96067262965121	9.07506445539332e-09	1.80154269362579e-08	9952	2.32728855026729	ENSG00000188659	character(0)
334991	7376	pairwise	X9-X5	YIPF2	-5.96088649584848	9.06474669025224e-09	1.79974887277269e-08	11939	1.7316635269995	ENSG00000130733	character(0)
334992	7377	pairwise	X9-X5	PMS2	-5.96124070837844	9.04768329112137e-09	1.79661505171405e-08	5065	1.27062272843466	ENSG00000122512	character(0)
334993	7378	pairwise	X9-X5	L3MBTL3	-5.96180981697011	9.02033353148518e-09	1.79143747394494e-08	4876	2.32151333831731	ENSG00000198945	character(0)
334994	7379	pairwise	X9-X5	WBP2	-5.96196878114085	9.01270862163074e-09	1.79017633908855e-08	11378	0.375941728046772	ENSG00000132471	character(0)
334995	7380	pairwise	X9-X5	MLYCD	-5.96267510440149	8.97890514825707e-09	1.78371431598492e-08	10605	1.91890884877308	ENSG00000103150	character(0)
334996	7381	pairwise	X9-X5	MRM2	-5.96296978670259	8.96483883261085e-09	1.78117192595294e-08	5039	1.58360599175312	ENSG00000122687	character(0)
334997	7382	pairwise	X9-X5	SEPHS1	-5.96415608386181	8.90843007577357e-09	1.77021485147995e-08	6805	1.47136250924521	ENSG00000086475	character(0)
334998	7383	pairwise	X9-X5	SNRNP200	-5.96465267543683	8.88492024340388e-09	1.76579302261705e-08	1795	1.48996244655456	ENSG00000144028	character(0)
334999	7384	pairwise	X9-X5	LRP5	-5.9653524157238	8.85189585716973e-09	1.75947874766079e-08	7800	2.179974032466	ENSG00000162337	character(0)
335000	7385	pairwise	X9-X5	LOXL1	-5.96570317464999	8.83538693254083e-09	1.75644590449704e-08	9875	2.21849999246896	ENSG00000129038	character(0)
335001	7386	pairwise	X9-X5	C5orf24	-5.96596934732618	8.82287927482997e-09	1.75420775387848e-08	4044	1.18031486868769	ENSG00000181904	character(0)
335002	7387	pairwise	X9-X5	CCDC9	-5.96597239429008	8.82273619599394e-09	1.75420775387848e-08	12416	2.13829629902314	ENSG00000105321	character(0)
335003	7388	pairwise	X9-X5	TINAGL1	-5.9661855093898	8.81273440147493e-09	1.75268700183986e-08	299	2.22437730375213	ENSG00000142910	character(0)
335004	7389	pairwise	X9-X5	CMYA5	-5.96860448064068	8.69998326364636e-09	1.73050800242756e-08	3880	2.04448503737927	ENSG00000164309	character(0)
335005	7390	pairwise	X9-X5	FAM66D	-5.96860790501338	8.69982465426584e-09	1.73050800242756e-08	5725	2.1734103391275	ENSG00000255052	character(0)
335006	7391	pairwise	X9-X5	ZNF286A	-5.96889622869814	8.68648027963124e-09	1.72831173940014e-08	10850	1.89433620188483	ENSG00000187607	character(0)
335007	7392	pairwise	X9-X5	FAM135A	-5.96912299305519	8.67599910183775e-09	1.7264709563144e-08	4692	1.64191201319365	ENSG00000082269	character(0)
335008	7393	pairwise	X9-X5	PIAS4	-5.97074862520405	8.6012228849089e-09	1.71183351718786e-08	11809	1.91632861219765	ENSG00000105229	character(0)
335009	7394	pairwise	X9-X5	KIAA0895L	-5.97092653127499	8.59307789717074e-09	1.71045489595987e-08	10483	1.60970037452157	ENSG00000196123	character(0)
335010	7395	pairwise	X9-X5	ACBD6	-5.97106398979904	8.58678986796256e-09	1.70944556444284e-08	1094	1.364535232974	ENSG00000230124	character(0)
335011	7396	pairwise	X9-X5	IFIT5	-5.97149457618325	8.56712185102328e-09	1.70577190066525e-08	7080	1.52152039928767	ENSG00000152778	character(0)
335012	7397	pairwise	X9-X5	PKD1	-5.97152227168084	8.56585830560013e-09	1.70576216939227e-08	10109	1.16245630649948	ENSG00000008710	character(0)
335013	7398	pairwise	X9-X5	ATPAF2	-5.97174035183066	8.55591525233041e-09	1.70402379646115e-08	10879	1.96038781452227	ENSG00000171953	character(0)
335014	7399	pairwise	X9-X5	FBF1	-5.97184904219642	8.5509638874091e-09	1.70327923221115e-08	11382	2.09992654212616	ENSG00000188878	character(0)
335015	7400	pairwise	X9-X5	TMEM11	-5.97192897849858	8.54732419644696e-09	1.7027957680622e-08	10909	1.68028119082763	ENSG00000178307	character(0)
335016	7401	pairwise	X9-X5	CTSF	-5.97196725050529	8.54558211707993e-09	1.70269026206234e-08	7763	0.448841020627655	ENSG00000174080	character(0)
335017	7402	pairwise	X9-X5	STAB1	-5.97227903387274	8.53140318233642e-09	1.70010635574784e-08	2645	1.8920837511939	ENSG00000010327	character(0)
335018	7403	pairwise	X9-X5	CCDC85C	-5.9732362921974	8.48801372587168e-09	1.69169992552393e-08	9528	1.47687799342787	ENSG00000205476	character(0)
335019	7404	pairwise	X9-X5	PTK7	-5.97337199423769	8.48188028524762e-09	1.69071745700117e-08	4621	2.32095221667339	ENSG00000112655	character(0)
335020	7405	pairwise	X9-X5	TRAPPC4	-5.97510218821247	8.40405830220856e-09	1.67544279866432e-08	8035	1.32751374797421	ENSG00000196655	character(0)
335021	7406	pairwise	X9-X5	ATG4B	-5.97584222472259	8.37098607629682e-09	1.66908643290411e-08	2332	1.46410215588733	ENSG00000168397	character(0)
335022	7407	pairwise	X9-X5	AC022893.2	-5.97629034928693	8.35102132810719e-09	1.66534212596719e-08	5936	2.07883928868002	ENSG00000260838	character(0)
335023	7408	pairwise	X9-X5	DIMT1	-5.9766333020156	8.33577364927633e-09	1.66253755655145e-08	3812	1.89766196857649	ENSG00000086189	character(0)
335024	7409	pairwise	X9-X5	PPARD	-5.97707435497557	8.31620446871476e-09	1.6588701612807e-08	4558	1.86118967680132	ENSG00000112033	character(0)
335025	7410	pairwise	X9-X5	WDR37	-5.9773276015892	8.3049884326332e-09	1.65686819945259e-08	6767	1.60583367489483	ENSG00000047056	character(0)
335026	7411	pairwise	X9-X5	TUBGCP3	-5.9774375204389	8.30012484537996e-09	1.6561331799328e-08	9103	1.96532919597708	ENSG00000126216	character(0)
335027	7412	pairwise	X9-X5	TMEM222	-5.97784959534929	8.28191653076748e-09	1.6527348847743e-08	262	0.572987146132157	ENSG00000186501	character(0)
335028	7413	pairwise	X9-X5	PARD6G	-5.97804743634925	8.27318844109724e-09	1.65122776120421e-08	11708	2.15075624002842	ENSG00000178184	character(0)
335029	7414	pairwise	X9-X5	GLP1R	-5.9791932029323	8.22281771670136e-09	1.64140766447246e-08	4585	2.32310521104844	ENSG00000112164	character(0)
335030	7415	pairwise	X9-X5	GTPBP3	-5.97924245919182	8.22065903045785e-09	1.64121004783508e-08	12055	2.20075697806043	ENSG00000130299	character(0)
335031	7416	pairwise	X9-X5	LRRC59	-5.98004934428244	8.18537562566887e-09	1.63463068702031e-08	11197	1.22143296242555	ENSG00000108829	character(0)
335032	7417	pairwise	X9-X5	FRMD4A	-5.98086931095952	8.14967199333532e-09	1.62773209788661e-08	6809	1.57575261214517	ENSG00000151474	character(0)
335033	7418	pairwise	X9-X5	AC103591.3	-5.98150975436539	8.12189133197425e-09	1.62241422439423e-08	595	2.24712673361749	ENSG00000273338	character(0)
335034	7419	pairwise	X9-X5	CUL7	-5.98171613828129	8.1129587255525e-09	1.62086042656045e-08	4618	1.73627772826662	ENSG00000044090	character(0)
335035	7420	pairwise	X9-X5	NKAPD1	-5.98175342016788	8.11134613476132e-09	1.62076883566382e-08	7986	1.77901564914209	ENSG00000150776	character(0)
335036	7421	pairwise	X9-X5	MRPS24	-5.98255506668847	8.07674748868322e-09	1.61408517124774e-08	5193	0.939326926332428	ENSG00000062582	character(0)
335037	7422	pairwise	X9-X5	TRMT10C	-5.98309098477848	8.0536981203414e-09	1.60970798041495e-08	2757	1.62950297608426	ENSG00000174173	character(0)
335038	7423	pairwise	X9-X5	AC010226.1	-5.983841381	8.02153235277562e-09	1.60373546170313e-08	3972	2.11107030634945	ENSG00000249249	character(0)
335039	7424	pairwise	X9-X5	TNKS	-5.98466772559463	7.98625647415978e-09	1.59691014760965e-08	5713	0.893322774861192	ENSG00000173273	character(0)
335040	7425	pairwise	X9-X5	TRIP4	-5.98488341295881	7.97707399040957e-09	1.59530119691429e-08	9810	2.1987415655696	ENSG00000103671	character(0)
335041	7426	pairwise	X9-X5	PPP1R16A	-5.98668407203913	7.90081636639778e-09	1.58027580449115e-08	6179	1.39916007982464	ENSG00000160972	character(0)
335042	7427	pairwise	X9-X5	ILDR2	-5.98725637035171	7.87672934611797e-09	1.57568248158881e-08	1042	2.07821832741422	ENSG00000143195	character(0)
335043	7428	pairwise	X9-X5	EFEMP2	-5.98777563488195	7.8549366070173e-09	1.57154686953047e-08	7737	1.71762460628278	ENSG00000172638	character(0)
335044	7429	pairwise	X9-X5	PLEKHJ1	-5.9884243920805	7.82779214535057e-09	1.56633920058646e-08	11772	1.26738515252487	ENSG00000104886	character(0)
335045	7430	pairwise	X9-X5	SDF2L1	-5.98856382477794	7.8219701768522e-09	1.56539728079714e-08	13239	1.47378965765032	ENSG00000128228	character(0)
335046	7431	pairwise	X9-X5	ANKRD29	-5.98872571367683	7.8152158720869e-09	1.56426847907235e-08	11568	2.08763704113136	ENSG00000154065	character(0)
335047	7432	pairwise	X9-X5	SLC6A13	-5.98873154497611	7.81497268599301e-09	1.56426847907235e-08	8127	2.3130050827572	ENSG00000010379	character(0)
335048	7433	pairwise	X9-X5	ITGB3BP	-5.98895448024866	7.80568103621416e-09	1.56280551456452e-08	545	2.00794165913205	ENSG00000142856	character(0)
335049	7434	pairwise	X9-X5	PAX6	-5.98976670848901	7.77191977455528e-09	1.55626792234536e-08	7499	1.86427564607244	ENSG00000007372	character(0)
335050	7435	pairwise	X9-X5	PRCC	-5.99017508875743	7.75499897152465e-09	1.55310112032403e-08	975	1.40185687875773	ENSG00000143294	character(0)
335051	7436	pairwise	X9-X5	BCCIP	-5.99037499313606	7.74672929248285e-09	1.55166623098469e-08	7287	1.6064372284765	ENSG00000107949	character(0)
335052	7437	pairwise	X9-X5	MYL12B	-5.99304306510362	7.63717873548354e-09	1.52994152613973e-08	11513	0.523343362015542	ENSG00000118680	character(0)
335053	7438	pairwise	X9-X5	ZUP1	-5.99342056179869	7.62180171873938e-09	1.52707892047735e-08	4841	1.88486347668923	ENSG00000153975	character(0)
335054	7439	pairwise	X9-X5	VLDLR-AS1	-5.99402293520431	7.59732725569197e-09	1.52260977096735e-08	6201	2.09776493160183	ENSG00000236404	character(0)
335055	7440	pairwise	X9-X5	ZNF766	-5.99449221665186	7.57831363454677e-09	1.51901596303083e-08	12524	1.97287373557291	ENSG00000196214	character(0)
335056	7441	pairwise	X9-X5	TRMT6	-5.99592408125701	7.52058688348984e-09	1.50766026559383e-08	12718	1.92167295722392	ENSG00000089195	character(0)
335057	7442	pairwise	X9-X5	RNPS1	-5.99783186495182	7.44434123614278e-09	1.4925882921067e-08	10119	0.53564963728139	ENSG00000205937	character(0)
335058	7443	pairwise	X9-X5	SNTA1	-5.99878041090672	7.40671412727233e-09	1.48525612579302e-08	12800	0.577115809696261	ENSG00000101400	character(0)
335059	7444	pairwise	X9-X5	TGFB1I1	-5.99905247565273	7.39595619772272e-09	1.48331066673265e-08	10371	2.24676055652365	ENSG00000140682	character(0)
335060	7445	pairwise	X9-X5	SMIM17	-5.99956814034357	7.37560782796634e-09	1.47944094740939e-08	12604	2.13111860845427	ENSG00000268182	character(0)
335061	7446	pairwise	X9-X5	ZNF121	-6.00097919916409	7.32020644248517e-09	1.46853798674027e-08	11903	1.75630106857546	ENSG00000197961	character(0)
335062	7447	pairwise	X9-X5	DYNC2LI1	-6.00254779991317	7.25909752127665e-09	1.45669486269345e-08	1580	1.11286094652171	ENSG00000138036	character(0)
335063	7448	pairwise	X9-X5	BCAM	-6.00412823683137	7.19803245407936e-09	1.44464727386932e-08	12360	1.87906860249928	ENSG00000187244	character(0)
335064	7449	pairwise	X9-X5	RBSN	-6.00483084538445	7.17104669004189e-09	1.43943694494366e-08	2411	1.42698024059473	ENSG00000131381	character(0)
335065	7450	pairwise	X9-X5	PFKP	-6.00556539263368	7.14294008914471e-09	1.43400010967633e-08	6770	0.788697349704812	ENSG00000067057	character(0)
335066	7451	pairwise	X9-X5	ZC2HC1A	-6.00559667090677	7.14174565832167e-09	1.43396531712627e-08	5953	1.40496629328765	ENSG00000104427	character(0)
335067	7452	pairwise	X9-X5	ST3GAL5	-6.00570767421062	7.1375083263744e-09	1.4333194541295e-08	1762	1.20855383795132	ENSG00000115525	character(0)
335068	7453	pairwise	X9-X5	HAUS7	-6.00594497737227	7.12845799706805e-09	1.43170674560679e-08	13967	1.97722221606994	ENSG00000213397	character(0)
335069	7454	pairwise	X9-X5	CLIP1	-6.00642968737771	7.11000688489489e-09	1.42820521648661e-08	8797	1.16409483664845	ENSG00000130779	character(0)
335070	7455	pairwise	X9-X5	POU2F2	-6.00706319859452	7.08596191064448e-09	1.42357887140458e-08	12319	2.15200752731824	ENSG00000028277	character(0)
335071	7456	pairwise	X9-X5	AC245884.9	-6.00992198649498	6.97844250931072e-09	1.40217868304837e-08	12559	2.11744247194234	ENSG00000268496	character(0)
335072	7457	pairwise	X9-X5	SAR1A	-6.01003450108023	6.97424364023799e-09	1.40153553863569e-08	6982	0.512798883382588	ENSG00000079332	character(0)
335073	7458	pairwise	X9-X5	B3GAT3	-6.01046998213711	6.95801545723916e-09	1.39847446781179e-08	7640	1.35793988933395	ENSG00000149541	character(0)
335074	7459	pairwise	X9-X5	C9orf16	-6.01283607448355	6.87048690242453e-09	1.38107998240406e-08	6609	0.558272431498873	ENSG00000171159	character(0)
335075	7460	pairwise	X9-X5	MUL1	-6.01358019127122	6.84318329640006e-09	1.3757884471202e-08	185	1.57137634045585	ENSG00000090432	character(0)
335076	7461	pairwise	X9-X5	GBA2	-6.01522838886474	6.78308413701178e-09	1.36390106724021e-08	6307	1.25998856566182	ENSG00000070610	character(0)
335077	7462	pairwise	X9-X5	DHRS3	-6.01561649873353	6.76900758426269e-09	1.36126555213806e-08	135	1.62834082620729	ENSG00000162496	character(0)
335078	7463	pairwise	X9-X5	AC093323.1	-6.01691911378443	6.72197107437001e-09	1.35199999709794e-08	3208	1.34426819962543	ENSG00000170846	character(0)
335079	7464	pairwise	X9-X5	RABGGTA	-6.01710571519997	6.7152592772597e-09	1.35084351855834e-08	9195	1.71913374361597	ENSG00000100949	character(0)
335080	7465	pairwise	X9-X5	EXT1	-6.01712055442833	6.71472581218357e-09	1.35084351855834e-08	6068	1.88588389039981	ENSG00000182197	character(0)
335081	7466	pairwise	X9-X5	QPRT	-6.01915599506701	6.64194410976213e-09	1.33647830825891e-08	10304	1.94519983353985	ENSG00000103485	character(0)
335082	7467	pairwise	X9-X5	FANCG	-6.02096489024394	6.5779114307721e-09	1.32378346549631e-08	6295	2.34159938802219	ENSG00000221829	character(0)
335083	7468	pairwise	X9-X5	KIRREL1	-6.02141155333607	6.56219335366329e-09	1.32080953512245e-08	981	2.04353611672581	ENSG00000183853	character(0)
335084	7469	pairwise	X9-X5	P4HB	-6.02214443652344	6.53648279650591e-09	1.31582322120603e-08	11463	0.970113998403106	ENSG00000185624	character(0)
335085	7470	pairwise	X9-X5	AL353660.1	-6.02255793580561	6.52202020265157e-09	1.31310006746718e-08	9031	2.44577805806854	ENSG00000286330	character(0)
335086	7471	pairwise	X9-X5	CFAP65	-6.02329871100244	6.49618904626973e-09	1.30808693399435e-08	2214	2.54229212930882	ENSG00000181378	character(0)
335087	7472	pairwise	X9-X5	ZNF514	-6.02331453998667	6.49563817678531e-09	1.30808693399435e-08	1784	1.81413404954377	ENSG00000144026	character(0)
335088	7473	pairwise	X9-X5	SFT2D2	-6.02333054993074	6.49508105616882e-09	1.30808693399435e-08	1050	1.54232125705155	ENSG00000213064	character(0)
335089	7474	pairwise	X9-X5	SRBD1	-6.02344587230785	6.49106940218995e-09	1.30761852840272e-08	1588	2.39019841739989	ENSG00000068784	character(0)
335090	7475	pairwise	X9-X5	TIMM17B	-6.02394002906764	6.47390689487126e-09	1.30434827151617e-08	13658	0.957913464638827	ENSG00000126768	character(0)
335091	7476	pairwise	X9-X5	AP1G1	-6.02497541910414	6.43809076876887e-09	1.29731824746479e-08	10552	1.58197177198364	ENSG00000166747	character(0)
335092	7477	pairwise	X9-X5	IPO8	-6.02642322052438	6.38833355529704e-09	1.28747658032486e-08	8299	1.55663234770393	ENSG00000133704	character(0)
335093	7478	pairwise	X9-X5	INSYN1	-6.02645481299602	6.38725201035116e-09	1.2874433756475e-08	9873	1.69612365668195	ENSG00000205363	character(0)
335094	7479	pairwise	X9-X5	GANAB	-6.02676284018518	6.37671631486319e-09	1.28550426657513e-08	7641	1.28852996859124	ENSG00000089597	character(0)
335095	7480	pairwise	X9-X5	ASMTL	-6.027555697273	6.34967578041271e-09	1.28023685548221e-08	13524	1.33262563903115	ENSG00000169093	character(0)
335096	7481	pairwise	X9-X5	DPH6	-6.02873857796382	6.30954192995543e-09	1.27232764678869e-08	9642	2.31672289370412	ENSG00000134146	character(0)
335097	7482	pairwise	X9-X5	TSHZ3	-6.02883543895779	6.30626656235851e-09	1.27184979657045e-08	12140	2.26413485108676	ENSG00000121297	character(0)
335098	7483	pairwise	X9-X5	F8A1	-6.02916367390022	6.29517962417987e-09	1.26979614280893e-08	14007	2.29069281440729	ENSG00000277203	character(0)
335099	7484	pairwise	X9-X5	ADSSL1	-6.02936474050853	6.28839753305276e-09	1.26861035133831e-08	9576	2.00390506929729	ENSG00000185100	character(0)
335100	7485	pairwise	X9-X5	LYSMD3	-6.02947987373901	6.28451724431554e-09	1.26800970778625e-08	3915	1.87341408370881	ENSG00000176018	character(0)
335101	7486	pairwise	X9-X5	VIPAS39	-6.02994546279098	6.26884957225225e-09	1.26503024203389e-08	9450	1.68410139867831	ENSG00000151445	character(0)
335102	7487	pairwise	X9-X5	BTBD7	-6.03079959105368	6.240206398436e-09	1.25943113614885e-08	9500	1.71571011843555	ENSG00000011114	character(0)
335103	7488	pairwise	X9-X5	SPINDOC	-6.03108487562176	6.2306679559262e-09	1.25768679179347e-08	7670	2.03713063246379	ENSG00000168005	character(0)
335104	7489	pairwise	X9-X5	PSMB7	-6.03211341391078	6.19639727747595e-09	1.25094892132827e-08	6568	0.427145966155369	ENSG00000136930	character(0)
335105	7490	pairwise	X9-X5	SORCS2	-6.03330067060079	6.15706751510569e-09	1.24318762206512e-08	3218	1.17816863063916	ENSG00000184985	character(0)
335106	7491	pairwise	X9-X5	ABCB1	-6.03368817835446	6.14428367734239e-09	1.2407848099068e-08	5333	2.15901830862321	ENSG00000085563	character(0)
335107	7492	pairwise	X9-X5	HMBS	-6.03429064286022	6.12446002066075e-09	1.23695947174082e-08	8039	2.3324456296373	ENSG00000256269	character(0)
335108	7493	pairwise	X9-X5	PPP2R5C	-6.03673913551659	6.04453641504954e-09	1.22099287797095e-08	9544	0.399034945803278	ENSG00000078304	character(0)
335109	7494	pairwise	X9-X5	RWDD2A	-6.03772357664574	6.01269088617506e-09	1.21473483116899e-08	4730	1.78244799038787	ENSG00000013392	character(0)
335110	7495	pairwise	X9-X5	GRPEL2	-6.03838803172743	5.99128943075666e-09	1.21058528742613e-08	4137	1.92260536064536	ENSG00000164284	character(0)
335111	7496	pairwise	X9-X5	UEVLD	-6.03939046734871	5.95914298563402e-09	1.20426313062683e-08	7466	1.68961699851643	ENSG00000151116	character(0)
335112	7497	pairwise	X9-X5	ADAMTS13	-6.03947018335925	5.95659388505023e-09	1.2039212424836e-08	6685	2.31031074665831	ENSG00000160323	character(0)
335113	7498	pairwise	X9-X5	SPRY2	-6.03950206004796	5.95557485427167e-09	1.20388855158395e-08	9047	1.55051386141091	ENSG00000136158	character(0)
335114	7499	pairwise	X9-X5	VARS	-6.03951282596671	5.95523072901576e-09	1.20388855158395e-08	4482	1.20777098289388	ENSG00000204394	character(0)
335115	7500	pairwise	X9-X5	ECPAS	-6.04076742020485	5.91526149555945e-09	1.19608376072198e-08	6500	0.957388864280597	ENSG00000136813	character(0)
335116	7501	pairwise	X9-X5	GAK	-6.04095199861357	5.90940334475786e-09	1.19507130141755e-08	3155	0.898364342778793	ENSG00000178950	character(0)
335117	7502	pairwise	X9-X5	PTPN13	-6.04142992577198	5.89426126699025e-09	1.19218077160225e-08	3411	1.73198970574391	ENSG00000163629	character(0)
335118	7503	pairwise	X9-X5	P2RY11	-6.04166389218276	5.88686240686022e-09	1.19090521789367e-08	11914	2.21401678454372	ENSG00000244165	character(0)
335119	7504	pairwise	X9-X5	COG8	-6.04195759706897	5.87758727013022e-09	1.18932216187952e-08	10526	1.60275932109822	ENSG00000213380	character(0)
335120	7505	pairwise	X9-X5	SLC6A1	-6.04260948586125	5.85705184577057e-09	1.18533764332261e-08	2384	0.546993970614709	ENSG00000157103	character(0)
335121	7506	pairwise	X9-X5	NOS1AP	-6.0429473407856	5.84643658492675e-09	1.18335988702978e-08	1026	2.40429325186872	ENSG00000198929	character(0)
335122	7507	pairwise	X9-X5	DNAJC3-DT	-6.04426808400664	5.80511980310919e-09	1.17516646093502e-08	9061	2.30521222734164	ENSG00000247400	character(0)
335123	7508	pairwise	X9-X5	RTN4R	-6.04470722466665	5.79144559903901e-09	1.17256733776391e-08	13219	2.29550783208944	ENSG00000040608	character(0)
335124	7509	pairwise	X9-X5	CTNNB1	-6.0458036312151	5.75744257854924e-09	1.16585098962606e-08	2498	0.481610915912878	ENSG00000168036	character(0)
335125	7510	pairwise	X9-X5	USP9X	-6.04636535422932	5.74009757029645e-09	1.16250634813489e-08	13614	1.3683512381889	ENSG00000124486	character(0)
335126	7511	pairwise	X9-X5	DHX33	-6.04659447439323	5.73303744395099e-09	1.16124397555753e-08	10757	1.74059580944034	ENSG00000005100	character(0)
335127	7512	pairwise	X9-X5	ALS2	-6.04684658132652	5.72527882434671e-09	1.15983973644404e-08	2139	1.47036538270205	ENSG00000003393	character(0)
335128	7513	pairwise	X9-X5	AC011374.2	-6.04769972242789	5.69909948074143e-09	1.15470284241887e-08	4166	2.34232081358193	ENSG00000272112	character(0)
335129	7514	pairwise	X9-X5	SRGAP2B	-6.0477282570885	5.69822589934098e-09	1.15469244306559e-08	799	2.04441081959006	ENSG00000196369	character(0)
335130	7515	pairwise	X9-X5	ABLIM3	-6.04788098895951	5.69355227997633e-09	1.15391188725224e-08	4136	1.69466973959095	ENSG00000173210	character(0)
335131	7516	pairwise	X9-X5	DHX38	-6.04812520970352	5.68608688317656e-09	1.15256521507576e-08	10559	1.61611178883257	ENSG00000140829	character(0)
335132	7517	pairwise	X9-X5	ZNF649	-6.0485626649085	5.672738598274e-09	1.15002552527157e-08	12515	2.22736822581528	ENSG00000198093	character(0)
335133	7518	pairwise	X9-X5	NUP153	-6.04900261188547	5.65934522096369e-09	1.14747595925488e-08	4379	1.64773535808027	ENSG00000124789	character(0)
335134	7519	pairwise	X9-X5	COMMD9	-6.05245878399021	5.55519976434363e-09	1.12652231466682e-08	7525	1.69734086338394	ENSG00000110442	character(0)
335135	7520	pairwise	X9-X5	ZNF350	-6.05246649263434	5.55496958866244e-09	1.12652231466682e-08	12518	2.33209112458792	ENSG00000256683	character(0)
335136	7521	pairwise	X9-X5	SHH	-6.05278836475784	5.54536700171796e-09	1.12485322555432e-08	5683	2.3538846923117	ENSG00000164690	character(0)
335137	7522	pairwise	X9-X5	ASB8	-6.05321961809129	5.53252665435912e-09	1.1224107455528e-08	8350	1.42345799755963	ENSG00000177981	character(0)
335138	7523	pairwise	X9-X5	POLR3D	-6.05322975039343	5.53222532049054e-09	1.1224107455528e-08	5761	2.03903515374668	ENSG00000168495	character(0)
335139	7524	pairwise	X9-X5	PRPF4	-6.05444843905131	5.49609856287005e-09	1.11534266067029e-08	6519	1.50930973902603	ENSG00000136875	character(0)
335140	7525	pairwise	X9-X5	UFC1	-6.05470208013938	5.48860872570428e-09	1.11398370190873e-08	1008	1.02256584191912	ENSG00000143222	character(0)
335141	7526	pairwise	X9-X5	FBXL12	-6.05562170630111	5.46153653418653e-09	1.10864928519198e-08	11907	2.18485550200561	ENSG00000127452	character(0)
335142	7527	pairwise	X9-X5	ZNF343	-6.05603013491482	5.44955507175308e-09	1.1063770691431e-08	12682	2.24492220835049	ENSG00000088876	character(0)
335143	7528	pairwise	X9-X5	RNGTT	-6.05633049151247	5.44076038147126e-09	1.1047512729468e-08	4752	1.70458755727414	ENSG00000111880	character(0)
335144	7529	pairwise	X9-X5	GRID1	-6.05689346344448	5.42431351171837e-09	1.10157099992858e-08	7055	1.40567534727115	ENSG00000182771	character(0)
335145	7530	pairwise	X9-X5	GBX2	-6.05808702693309	5.38960513414421e-09	1.09468071881381e-08	2295	2.07332365191244	ENSG00000168505	c("X8_top9"; "X8-X1_top19"; "X8-X3_top20"; "X8-X4_top13"; "X8-X5_top11"; "X8-X7_top2")
335146	7531	pairwise	X9-X5	ECSCR	-6.05824442058839	5.38504444349351e-09	1.09391261565137e-08	4076	2.18558173339793	ENSG00000249751	character(0)
335147	7532	pairwise	X9-X5	SLC4A1AP	-6.05904380873551	5.36193937171135e-09	1.08937665794188e-08	1515	1.28482436875174	ENSG00000163798	character(0)
335148	7533	pairwise	X9-X5	CNNM4	-6.05919016070895	5.35771981931161e-09	1.08867688355655e-08	1799	1.67257904752323	ENSG00000158158	character(0)
335149	7534	pairwise	X9-X5	EDRF1-DT	-6.05952304448293	5.3481343713868e-09	1.08688641067127e-08	7284	2.20155064028693	ENSG00000224023	character(0)
335150	7535	pairwise	X9-X5	HECTD1	-6.06056090574391	5.31835662179257e-09	1.08099120046075e-08	9215	0.508503546589529	ENSG00000092148	character(0)
335151	7536	pairwise	X9-X5	TMEM39B	-6.06110485738527	5.30281475301437e-09	1.07798823938304e-08	305	2.12848987816847	ENSG00000121775	character(0)
335152	7537	pairwise	X9-X5	ZNF235	-6.06139419443615	5.29456589693576e-09	1.07646719112015e-08	12354	2.36529942492252	ENSG00000159917	character(0)
335153	7538	pairwise	X9-X5	TMEM121	-6.06345436196952	5.2361936390818e-09	1.06490756370204e-08	9593	1.56728920776617	ENSG00000184986	character(0)
335154	7539	pairwise	X9-X5	COQ9	-6.06449777455297	5.20687070076271e-09	1.05909741093295e-08	10440	1.58713204031136	ENSG00000088682	character(0)
335155	7540	pairwise	X9-X5	NAA25	-6.0653239826495	5.18376595463288e-09	1.05455056208764e-08	8711	1.6178663167279	ENSG00000111300	character(0)
335156	7541	pairwise	X9-X5	A1BG-AS1	-6.06562607537415	5.17534307751052e-09	1.05298960935208e-08	12647	2.3152041855459	ENSG00000268895	character(0)
335157	7542	pairwise	X9-X5	UBAP2	-6.06697948401845	5.13777186335818e-09	1.04564826488607e-08	6274	1.63521475810523	ENSG00000137073	character(0)
335158	7543	pairwise	X9-X5	ACKR3	-6.06733196090367	5.12803086537282e-09	1.0438170378668e-08	2297	1.99314077165101	ENSG00000144476	character(0)
335159	7544	pairwise	X9-X5	WDTC1	-6.06748739571207	5.12374103986657e-09	1.0430950336742e-08	261	1.5181126607634	ENSG00000142784	character(0)
335160	7545	pairwise	X9-X5	SSC5D	-6.06750846477216	5.12315982803937e-09	1.0430950336742e-08	12581	2.25664237688204	ENSG00000179954	character(0)
335161	7546	pairwise	X9-X5	CYP4F26P	-6.0675637895655	5.12163394364724e-09	1.0429684668016e-08	6271	2.31786659985362	ENSG00000226562	character(0)
335162	7547	pairwise	X9-X5	TFRC	-6.06802515038886	5.10892670580576e-09	1.0405316567024e-08	3116	1.54702698464897	ENSG00000072274	character(0)
335163	7548	pairwise	X9-X5	ACD	-6.06813856305663	5.10580771635515e-09	1.0400472550156e-08	10496	1.67470143827663	ENSG00000102977	character(0)
335164	7549	pairwise	X9-X5	STK11	-6.06829175943296	5.10159758532381e-09	1.03934041622954e-08	11736	1.24565987218121	ENSG00000118046	character(0)
335165	7550	pairwise	X9-X5	NOP10	-6.06883933556323	5.08657690969416e-09	1.03643063759192e-08	9634	0.968554580585637	ENSG00000182117	character(0)
335166	7551	pairwise	X9-X5	DNAAF1	-6.06895432083419	5.08342823023484e-09	1.03593937943967e-08	10611	2.77026452590503	ENSG00000154099	character(0)
335167	7552	pairwise	X9-X5	DHX37	-6.06899991667886	5.08218019271777e-09	1.03583536206583e-08	8830	2.1578306915081	ENSG00000150990	character(0)
335168	7553	pairwise	X9-X5	INTS6	-6.06938675988245	5.07160368503062e-09	1.03382973652032e-08	9003	1.77404433668088	ENSG00000102786	character(0)
335169	7554	pairwise	X9-X5	RASA2	-6.06945730102334	5.06967737573134e-09	1.03358709912014e-08	2926	1.89423607760722	ENSG00000155903	character(0)
335170	7555	pairwise	X9-X5	CCDC137	-6.06987669506197	5.05823951282391e-09	1.03140492926653e-08	11456	1.86447937900089	ENSG00000185298	character(0)
335171	7556	pairwise	X9-X5	ZNF471	-6.07240444180064	4.98983506738444e-09	1.01760461590589e-08	12600	2.02239751852014	ENSG00000196263	character(0)
335172	7557	pairwise	X9-X5	VMP1	-6.07247726419588	4.98787787262298e-09	1.01735321663391e-08	11255	1.32247449228272	ENSG00000062716	character(0)
335173	7558	pairwise	X9-X5	CDKL3	-6.07309152178418	4.9713987995729e-09	1.01413935709475e-08	4036	2.2655458963959	ENSG00000006837	character(0)
335174	7559	pairwise	X9-X5	SLC25A5	-6.07329118216867	4.9660538743125e-09	1.01319620161224e-08	13867	1.28271361519562	ENSG00000005022	character(0)
335175	7560	pairwise	X9-X5	MKKS	-6.07351041519098	4.96019146894312e-09	1.01214717812218e-08	12729	1.14164457646094	ENSG00000125863	character(0)
335176	7561	pairwise	X9-X5	MIS18A	-6.07502026518158	4.92000092397496e-09	1.00409203568348e-08	13080	2.09319259890161	ENSG00000159055	character(0)
335177	7562	pairwise	X9-X5	DCAF4	-6.07574058346634	4.90093936445499e-09	1.00034726010235e-08	9394	2.10528893861183	ENSG00000119599	character(0)
335178	7563	pairwise	X9-X5	HCN3	-6.07580791097314	4.89916139729604e-09	1.00012972092206e-08	938	2.01780856394222	ENSG00000143630	character(0)
335179	7564	pairwise	X9-X5	EIF2AK2	-6.0762327764408	4.88795622045429e-09	9.97987339398656e-09	1549	1.29216117691173	ENSG00000055332	character(0)
335180	7565	pairwise	X9-X5	THEM4	-6.07626443214165	4.88712235500435e-09	9.97962181639175e-09	884	1.69746606804737	ENSG00000159445	character(0)
335181	7566	pairwise	X9-X5	MAGEH1	-6.0762795493853	4.88672419002451e-09	9.97962181639175e-09	13703	0.470476796568164	ENSG00000187601	character(0)
335182	7567	pairwise	X9-X5	NDUFA6-DT	-6.07703526378823	4.86686026511101e-09	9.9411372658842e-09	13443	2.13994723029744	ENSG00000237037	character(0)
335183	7568	pairwise	X9-X5	CCDC85A	-6.07795574101101	4.84277233319907e-09	9.89337385439549e-09	1624	1.94210750237392	ENSG00000055813	character(0)
335184	7569	pairwise	X9-X5	MPHOSPH6	-6.07844716879741	4.82996001881e-09	9.86954214584103e-09	10601	1.6659397832511	ENSG00000135698	character(0)
335185	7570	pairwise	X9-X5	ATP13A4	-6.07920429748749	4.81028538921732e-09	9.83129642275925e-09	3101	1.51136645946296	ENSG00000127249	character(0)
335186	7571	pairwise	X9-X5	FN1	-6.07920454393821	4.81027899778095e-09	9.83129642275925e-09	2186	1.46049340590741	ENSG00000115414	character(0)
335187	7572	pairwise	X9-X5	ZNF506	-6.07929476501462	4.80793976914741e-09	9.82936354318491e-09	12112	1.51555941897304	ENSG00000081665	character(0)
335188	7573	pairwise	X9-X5	TLL2	-6.07970129515092	4.79741317154897e-09	9.80927099127289e-09	7114	2.12209112932716	ENSG00000095587	character(0)
335189	7574	pairwise	X9-X5	TSPAN2	-6.08205345655453	4.73694842913277e-09	9.68704919037593e-09	774	2.19963393160847	ENSG00000134198	character(0)
335190	7575	pairwise	X9-X5	DAZAP1	-6.08264614494714	4.72183085479669e-09	9.65754015349692e-09	11747	1.7777902288747	ENSG00000071626	character(0)
335191	7576	pairwise	X9-X5	DRC7	-6.08284697154389	4.71671913846578e-09	9.64849043867079e-09	10445	2.11107052265993	ENSG00000159625	character(0)
335192	7577	pairwise	X9-X5	NME1	-6.08449237802041	4.67504155160704e-09	9.56462827931492e-09	11210	1.58388996856115	ENSG00000239672	character(0)
335193	7578	pairwise	X9-X5	SALL3	-6.08482219419701	4.66673091362085e-09	9.54901678857317e-09	11698	2.28989621554868	ENSG00000256463	character(0)
335194	7579	pairwise	X9-X5	CTC1	-6.08610122654786	4.63463874424424e-09	9.4847321313643e-09	10824	1.83875658910672	ENSG00000178971	character(0)
335195	7580	pairwise	X9-X5	WDR81	-6.08699461349223	4.61235109201629e-09	9.44049648523317e-09	10700	1.88030360545024	ENSG00000167716	character(0)
335196	7581	pairwise	X9-X5	CHAD	-6.08737100786901	4.60299249911532e-09	9.42271481998199e-09	11199	2.29109510849995	ENSG00000136457	character(0)
335197	7582	pairwise	X9-X5	IFT20	-6.08758023554799	4.59779834861911e-09	9.41345417840183e-09	10921	1.8532216431472	ENSG00000109083	character(0)
335198	7583	pairwise	X9-X5	PPM1N	-6.09009534028049	4.53580741983568e-09	9.28788912171953e-09	12380	2.34947908468654	ENSG00000213889	character(0)
335199	7584	pairwise	X9-X5	LIMD1	-6.09063756588137	4.52255058247503e-09	9.26209389378692e-09	2530	2.08704925482054	ENSG00000144791	character(0)
335200	7585	pairwise	X9-X5	RUBCN	-6.09113261664464	4.51048025934933e-09	9.23872145304006e-09	3134	1.337665156425	ENSG00000145016	character(0)
335201	7586	pairwise	X9-X5	RIF1	-6.09114488383626	4.51018156170581e-09	9.23872145304006e-09	1964	1.53725759405591	ENSG00000080345	character(0)
335202	7587	pairwise	X9-X5	XRRA1	-6.0929734020734	4.46587436708715e-09	9.15002534826449e-09	7848	2.21354518583396	ENSG00000166435	character(0)
335203	7588	pairwise	X9-X5	STARD4	-6.09380253360385	4.44592424737423e-09	9.11047923622886e-09	3957	1.75748691677329	ENSG00000164211	character(0)
335204	7589	pairwise	X9-X5	TMEM184C	-6.09459979198369	4.42682336418458e-09	9.07266206994222e-09	3564	1.58998899062613	ENSG00000164168	character(0)
335205	7590	pairwise	X9-X5	CKAP5	-6.09573741820196	4.39970696122904e-09	9.01840386170478e-09	7556	0.919196606720759	ENSG00000175216	character(0)
335206	7591	pairwise	X9-X5	SH3YL1	-6.09605422946559	4.39218446577942e-09	9.00429875225406e-09	1395	1.53471619260858	ENSG00000035115	character(0)
335207	7592	pairwise	X9-X5	ORAI3	-6.09715693948332	4.36609936125013e-09	8.95270983459919e-09	10355	2.13966680517527	ENSG00000175938	character(0)
335208	7593	pairwise	X9-X5	DUS1L	-6.0973325472116	4.36195930948313e-09	8.94625304265687e-09	11481	1.55843497339087	ENSG00000169718	character(0)
335209	7594	pairwise	X9-X5	SLC30A5	-6.09752966332606	4.3573167649824e-09	8.9380367120432e-09	3828	1.81735501951896	ENSG00000145740	character(0)
335210	7595	pairwise	X9-X5	GLUL	-6.09757365600243	4.35628129549193e-09	8.93721814939272e-09	1101	0.455795592394358	ENSG00000135821	X4-X8_top13
335211	7596	pairwise	X9-X5	PPP1CC	-6.09771957545354	4.35284846837436e-09	8.93148028073949e-09	8699	0.431161338908104	ENSG00000186298	character(0)
335212	7597	pairwise	X9-X5	CHMP7	-6.09975006380631	4.30535426039915e-09	8.83531928668497e-09	5772	1.43809615883592	ENSG00000147457	character(0)
335213	7598	pairwise	X9-X5	MRPL37	-6.09994883345551	4.30073229695077e-09	8.82712418095289e-09	516	1.33756919851026	ENSG00000116221	character(0)
335214	7599	pairwise	X9-X5	MRPL40	-6.10007342993869	4.29783755008525e-09	8.8224722578347e-09	13204	1.31606989782457	ENSG00000185608	character(0)
335215	7600	pairwise	X9-X5	N4BP2	-6.10153124138006	4.26410970563236e-09	8.75451646143205e-09	3285	2.35081978361759	ENSG00000078177	character(0)
335216	7601	pairwise	X9-X5	RAB2B	-6.10293666816256	4.2318393092837e-09	8.68953347276955e-09	9140	1.37713140641133	ENSG00000129472	character(0)
335217	7602	pairwise	X9-X5	MLST8	-6.10299426973791	4.23052181846834e-09	8.6880985517331e-09	10114	0.906147217109386	ENSG00000167965	character(0)
335218	7603	pairwise	X9-X5	MALT1	-6.10381617675148	4.21176647064065e-09	8.65084635764322e-09	11653	1.96295926617916	ENSG00000172175	character(0)
335219	7604	pairwise	X9-X5	SLC35A2	-6.10455933619892	4.19487820856922e-09	8.61741876578958e-09	13659	1.77179436776709	ENSG00000102100	character(0)
335220	7605	pairwise	X9-X5	C14orf119	-6.10546752175275	4.17432976733446e-09	8.57646129080876e-09	9160	1.58231859344209	ENSG00000179933	character(0)
335221	7606	pairwise	X9-X5	PLEKHM3	-6.10566344173111	4.16990986200022e-09	8.56863391748158e-09	2168	1.68669770715821	ENSG00000178385	character(0)
335222	7607	pairwise	X9-X5	ZNF610	-6.10595446886044	4.16335282320049e-09	8.55641207320423e-09	12526	2.15958314685913	ENSG00000167554	character(0)
335223	7608	pairwise	X9-X5	PPP1R11	-6.10716647389481	4.13615395694968e-09	8.50175790653459e-09	4436	1.49632608516052	ENSG00000204619	character(0)
335224	7609	pairwise	X9-X5	PTPN14	-6.10811425019927	4.11500603116996e-09	8.45952711107008e-09	1245	2.39712821457552	ENSG00000152104	character(0)
335225	7610	pairwise	X9-X5	ZDHHC13	-6.10816272789417	4.11392719013722e-09	8.45854751553396e-09	7471	2.1188677815667	ENSG00000177054	character(0)
335226	7611	pairwise	X9-X5	BANP	-6.10819141413398	4.11328892613017e-09	8.45847362566202e-09	10639	2.00800508909235	ENSG00000172530	character(0)
335227	7612	pairwise	X9-X5	RECK	-6.10858904506901	4.10445168802653e-09	8.44153706135862e-09	6314	2.06120667205963	ENSG00000122707	character(0)
335228	7613	pairwise	X9-X5	C8orf82	-6.10996238181573	4.07407244715695e-09	8.38151177489379e-09	6184	1.92996165599751	ENSG00000213563	character(0)
335229	7614	pairwise	X9-X5	CDK5RAP1	-6.11009607090847	4.07112693358032e-09	8.3766791982811e-09	12799	1.57249893961802	ENSG00000101391	character(0)
335230	7615	pairwise	X9-X5	PLBD2	-6.1103599611932	4.06531887453644e-09	8.36595441897937e-09	8728	1.33377395616806	ENSG00000151176	character(0)
335231	7616	pairwise	X9-X5	GJA4	-6.1113717401258	4.04312537133275e-09	8.32150221158227e-09	335	2.21846339808134	ENSG00000187513	character(0)
335232	7617	pairwise	X9-X5	ZBTB48	-6.1115758449612	4.03866271075718e-09	8.31353568559998e-09	79	1.77708812557851	ENSG00000204859	character(0)
335233	7618	pairwise	X9-X5	DHPS	-6.11162142916369	4.03766669189728e-09	8.31270390768413e-09	11974	1.30667607847654	ENSG00000095059	character(0)
335234	7619	pairwise	X9-X5	MFN2	-6.11228489066115	4.0231972043504e-09	8.28412878895786e-09	130	0.954109521709644	ENSG00000116688	character(0)
335235	7620	pairwise	X9-X5	SFXN4	-6.11283228036556	4.01129738374514e-09	8.26083724298769e-09	7249	1.53920127125483	ENSG00000183605	character(0)
335236	7621	pairwise	X9-X5	MT-ATP6	-6.11341590135252	3.99864789590456e-09	8.23599477884830e-09	14032	0.544514973656941	ENSG00000198899	c("X4_top5"; "X4-X10_top12")
335237	7622	pairwise	X9-X5	AMDHD2	-6.11392919497808	3.98755499162949e-09	8.21435158390098e-09	10125	1.97568926287604	ENSG00000162066	character(0)
335238	7623	pairwise	X9-X5	KIRREL3	-6.11458428596282	3.97344144590325e-09	8.18647861279627e-09	8096	0.999418080140901	ENSG00000149571	character(0)
335239	7624	pairwise	X9-X5	CHID1	-6.11585818865143	3.94613591474773e-09	8.13141403533416e-09	7355	1.20142008417087	ENSG00000177830	character(0)
335240	7625	pairwise	X9-X5	POM121C	-6.11608701688344	3.94125059468707e-09	8.12253919888326e-09	5295	1.36764694020981	ENSG00000272391	character(0)
335241	7626	pairwise	X9-X5	CLK4	-6.11632844392641	3.93610272112027e-09	8.11312058016908e-09	4273	1.79406899089196	ENSG00000113240	character(0)
335242	7627	pairwise	X9-X5	KIF3A	-6.11651385756152	3.93215367572325e-09	8.10617059133611e-09	4021	0.975994652162518	ENSG00000131437	character(0)
335243	7628	pairwise	X9-X5	NOP14-AS1	-6.1171751790431	3.91810005349187e-09	8.07838482619091e-09	3184	2.15195912532153	ENSG00000249673	character(0)
335244	7629	pairwise	X9-X5	POMZP3	-6.11729923366908	3.91546927673029e-09	8.07414611646454e-09	5307	2.14958708522286	ENSG00000146707	character(0)
335245	7630	pairwise	X9-X5	CLPP	-6.1177927270853	3.90502108001011e-09	8.05378337884888e-09	11849	0.531656136939834	ENSG00000125656	character(0)
335246	7631	pairwise	X9-X5	AC005229.4	-6.11791626429042	3.90240983852364e-09	8.04958010610862e-09	5622	2.11136035346404	ENSG00000273314	character(0)
335247	7632	pairwise	X9-X5	POLK	-6.11893180423251	3.88100879739764e-09	8.00661180282871e-09	3859	1.82811256336732	ENSG00000122008	character(0)
335248	7633	pairwise	X9-X5	FAT1	-6.11910491532861	3.87737221667236e-09	8.00028475444167e-09	3659	1.69539362259779	ENSG00000083857	character(0)
335249	7634	pairwise	X9-X5	AC092111.1	-6.11969891654013	3.8649192673747e-09	7.97576212663379e-09	8206	2.18661685301288	ENSG00000275367	character(0)
335250	7635	pairwise	X9-X5	GLIS2	-6.12102864888967	3.83718390786305e-09	7.91969042006479e-09	10160	2.15307994135374	ENSG00000126603	character(0)
335251	7636	pairwise	X9-X5	BMPR1B-DT	-6.12115407095825	3.83457795694768e-09	7.91547526817821e-09	3435	2.0519916792984	ENSG00000249599	c("X8_top8"; "X8-X10_top8"; "X8-X2_top13"; "X8-X3_top16"; "X8-X4_top15"; "X8-X7_top7")
335252	7637	pairwise	X9-X5	ALKBH5	-6.1215771383242	3.82580047487397e-09	7.89851750494783e-09	10882	0.455958755734744	ENSG00000091542	character(0)
335253	7638	pairwise	X9-X5	IL17RD	-6.12199945634496	3.81705816879406e-09	7.88162738779223e-09	2673	2.12342279047335	ENSG00000144730	character(0)
335254	7639	pairwise	X9-X5	COPS6	-6.12259767781933	3.80470800893446e-09	7.85728155433333e-09	5403	0.943204361142805	ENSG00000168090	character(0)
335255	7640	pairwise	X9-X5	EDN3	-6.12294407965531	3.7975745173418e-09	7.84370333093557e-09	12979	2.20603622534665	ENSG00000124205	character(0)
335256	7641	pairwise	X9-X5	SGCE	-6.12333853955598	3.78946731323918e-09	7.82810966163839e-09	5363	1.40801013351172	ENSG00000127990	character(0)
335257	7642	pairwise	X9-X5	DCTN5	-6.1233643519657	3.78893739069451e-09	7.82810966163839e-09	10270	0.61885312669966	ENSG00000166847	character(0)
335258	7643	pairwise	X9-X5	TCF7L1	-6.12357754456908	3.78456337268971e-09	7.820280082796e-09	1747	2.30380388107469	ENSG00000152284	character(0)
335259	7644	pairwise	X9-X5	C17orf49	-6.12465040214396	3.76262679298185e-09	7.77609537216249e-09	10773	1.56721645038444	ENSG00000258315	character(0)
335260	7645	pairwise	X9-X5	TRMU	-6.12469945747194	3.7616267483474e-09	7.77517286238482e-09	13482	1.77531859150175	ENSG00000100416	character(0)
335261	7646	pairwise	X9-X5	RINT1	-6.12608130844351	3.7335629770869e-09	7.71830191185505e-09	5473	1.84121594585265	ENSG00000135249	character(0)
335262	7647	pairwise	X9-X5	CCNF	-6.12622772847712	3.73060140249311e-09	7.71331500223952e-09	10121	2.22908926638756	ENSG00000162063	character(0)
335263	7648	pairwise	X9-X5	ADIPOR1	-6.12723332893708	3.71032363973782e-09	7.67251875612401e-09	1165	1.19104677131908	ENSG00000159346	character(0)
335264	7649	pairwise	X9-X5	SNRPA	-6.12791737365589	3.69659173611366e-09	7.64524856410076e-09	12300	1.44360397949751	ENSG00000077312	character(0)
335265	7650	pairwise	X9-X5	FAHD2A	-6.12809563749799	3.69302135121691e-09	7.63898937032538e-09	1787	1.65085338087743	ENSG00000115042	character(0)
335266	7651	pairwise	X9-X5	AC021097.1	-6.12842827082015	3.68636818356714e-09	7.62635067793656e-09	5665	2.28527172314399	ENSG00000272661	character(0)
335267	7652	pairwise	X9-X5	ARMC7	-6.12896288970349	3.67569959287776e-09	7.60539993852694e-09	11355	2.31165372725968	ENSG00000125449	character(0)
335268	7653	pairwise	X9-X5	FAM201A	-6.12902241569541	3.67451359445488e-09	7.60406637296344e-09	6334	2.08055092292593	ENSG00000204860	character(0)
335269	7654	pairwise	X9-X5	RRP36	-6.13183888823856	3.61882450641516e-09	7.48992668291644e-09	4617	1.85843555013292	ENSG00000124541	character(0)
335270	7655	pairwise	X9-X5	FBH1	-6.13209178472681	3.61386471996803e-09	7.48076389482769e-09	6781	1.34267829350312	ENSG00000134452	character(0)
335271	7656	pairwise	X9-X5	SUPT5H	-6.13314589096869	3.59326329405754e-09	7.43921516120449e-09	12273	0.951767574642025	ENSG00000196235	character(0)
335272	7657	pairwise	X9-X5	CTSC	-6.13344975214184	3.58734603105113e-09	7.42805961575508e-09	7903	1.74946645318265	ENSG00000109861	character(0)
335273	7658	pairwise	X9-X5	LINC00641	-6.13418773169492	3.57301464706739e-09	7.39947569514338e-09	9136	1.37656223781003	ENSG00000258441	character(0)
335274	7659	pairwise	X9-X5	GRWD1	-6.1343272936609	3.57031070086628e-09	7.39496654458189e-09	12437	1.76926447318866	ENSG00000105447	character(0)
335275	7660	pairwise	X9-X5	CLUH	-6.1364561077228	3.52931358663778e-09	7.3111300630114e-09	10712	1.17299145173961	ENSG00000132361	character(0)
335276	7661	pairwise	X9-X5	RAD23A	-6.13654995551255	3.52751690100951e-09	7.30848625566193e-09	11988	0.944047645007222	ENSG00000179262	character(0)
335277	7662	pairwise	X9-X5	GCDH	-6.13658741246182	3.52680005001809e-09	7.30807925371168e-09	11985	1.56377435726137	ENSG00000105607	character(0)
335278	7663	pairwise	X9-X5	SOX12	-6.13726911814277	3.51377847423674e-09	7.282171061645e-09	12661	1.9006649338027	ENSG00000177732	character(0)
335279	7664	pairwise	X9-X5	AC008443.1	-6.13736770428776	3.51189923704272e-09	7.27935069900972e-09	4302	2.39745085816551	ENSG00000233937	character(0)
335280	7665	pairwise	X9-X5	EML6	-6.13830078337438	3.49416168468372e-09	7.24365405048915e-09	1614	2.03348986566756	ENSG00000214595	character(0)
335281	7666	pairwise	X9-X5	CCNDBP1	-6.13842078101656	3.49188694440454e-09	7.24000714015546e-09	9700	1.3415792454968	ENSG00000166946	character(0)
335282	7667	pairwise	X9-X5	GRM2	-6.14111917491127	3.44111613547422e-09	7.13579354554999e-09	2627	2.01884201123052	ENSG00000164082	character(0)
335283	7668	pairwise	X9-X5	TOR3A	-6.14186295710198	3.42724933672628e-09	7.10808779141148e-09	1086	1.76235405694007	ENSG00000186283	character(0)
335284	7669	pairwise	X9-X5	TM2D1	-6.1422749537248	3.41959180054604e-09	7.09325371566736e-09	537	0.528361970307414	ENSG00000162604	character(0)
335285	7670	pairwise	X9-X5	QTRT2	-6.14297207447822	3.40667298989891e-09	7.06750019163103e-09	2794	2.3259697930658	ENSG00000151576	character(0)
335286	7671	pairwise	X9-X5	LRAT	-6.14364244348907	3.39429503613264e-09	7.04286128729473e-09	3581	2.65391014343235	ENSG00000121207	character(0)
335287	7672	pairwise	X9-X5	TCTN3	-6.14461964382088	3.37633052008373e-09	7.00662176644537e-09	7108	1.57645295412908	ENSG00000119977	character(0)
335288	7673	pairwise	X9-X5	PDE6D	-6.14468286763142	3.37517144886980e-09	7.00525164890312e-09	2275	1.57915822092889	ENSG00000156973	character(0)
335289	7674	pairwise	X9-X5	AC092140.2	-6.14544565026448	3.36121817198542e-09	6.97732251133648e-09	10418	2.32703182867031	ENSG00000274031	character(0)
335290	7675	pairwise	X9-X5	COPG2	-6.14596383127856	3.35177154639754e-09	6.95874154731825e-09	5560	2.10955000021251	ENSG00000158623	character(0)
335291	7676	pairwise	X9-X5	KIF24	-6.14611641356405	3.34899487721511e-09	6.95400488847136e-09	6277	2.273755705804	ENSG00000186638	character(0)
335292	7677	pairwise	X9-X5	AC007406.5	-6.14666649848146	3.33900321035582e-09	6.93428306462982e-09	8128	2.40053004757404	ENSG00000261799	character(0)
335293	7678	pairwise	X9-X5	SNAP29	-6.14694047736295	3.3340375969441e-09	6.92499481938855e-09	13226	1.59403268611361	ENSG00000099940	character(0)
335294	7679	pairwise	X9-X5	AP5M1	-6.14790748408836	3.31656925884358e-09	6.8897310801687e-09	9312	1.45514232439044	ENSG00000053770	character(0)
335295	7680	pairwise	X9-X5	VPS13D	-6.14803534735294	3.31426621587104e-09	6.88596544895354e-09	134	1.45985909805148	ENSG00000048707	character(0)
335296	7681	pairwise	X9-X5	SMIM20	-6.14852677582612	3.3054292961942e-09	6.86862142741271e-09	3262	1.79900408557025	ENSG00000250317	character(0)
335297	7682	pairwise	X9-X5	RC3H2	-6.15033439165513	3.27312273050059e-09	6.80249556081393e-09	6558	0.968273999731914	ENSG00000056586	character(0)
335298	7683	pairwise	X9-X5	CHPF	-6.15196327931202	3.24427560273439e-09	6.74354089538173e-09	2232	1.23708922467884	ENSG00000123989	character(0)
335299	7684	pairwise	X9-X5	DLK1	-6.15215249696789	3.2409408044181e-09	6.73760647171626e-09	9539	2.56699130886022	ENSG00000185559	character(0)
335300	7685	pairwise	X9-X5	CDH18	-6.15255638340621	3.23383388462178e-09	6.72382724929578e-09	3717	2.09809285776169	ENSG00000145526	character(0)
335301	7686	pairwise	X9-X5	IGSF1	-6.15299849291889	3.22607188333133e-09	6.7086816907481e-09	13903	2.26127744317668	ENSG00000147255	character(0)
335302	7687	pairwise	X9-X5	SBNO1	-6.15328194271391	3.22110503537411e-09	6.69934508467989e-09	8810	1.27435350210478	ENSG00000139697	character(0)
335303	7688	pairwise	X9-X5	TAF7	-6.15443359088482	3.20100182403477e-09	6.65852001406017e-09	4108	1.21990071808053	ENSG00000178913	character(0)
335304	7689	pairwise	X9-X5	INKA1	-6.15526657621463	3.18653786640708e-09	6.62941500117846e-09	2595	2.18823005677966	ENSG00000185614	character(0)
335305	7690	pairwise	X9-X5	RIPK1	-6.15663047528671	3.16299326804148e-09	6.58238210775142e-09	4318	2.13145248304306	ENSG00000137275	character(0)
335306	7691	pairwise	X9-X5	PSMD3	-6.15710416411569	3.15485605982509e-09	6.56642117209483e-09	11049	0.478369610003393	ENSG00000108344	character(0)
335307	7692	pairwise	X9-X5	SKP1	-6.15747906563439	3.14843040172233e-09	6.5540184007392e-09	4034	0.333520606340038	ENSG00000113558	character(0)
335308	7693	pairwise	X9-X5	CCDC117	-6.15790948971463	3.14106892099454e-09	6.53966358154578e-09	13285	1.71437321264617	ENSG00000159873	character(0)
335309	7694	pairwise	X9-X5	SNCA	-6.15830374971124	3.1343407494459e-09	6.5266232420624e-09	3430	0.741452013823243	ENSG00000145335	c("X7_top16"; "X7-X10_top11"; "X7-X2_top16")
335310	7695	pairwise	X9-X5	ZNF182	-6.16025434980342	3.10126034048496e-09	6.45869775492069e-09	13645	1.96916680201138	ENSG00000147118	character(0)
335311	7696	pairwise	X9-X5	TBC1D7	-6.16051636229284	3.09684298962072e-09	6.45045477651199e-09	4362	2.15507568631716	ENSG00000145979	character(0)
335312	7697	pairwise	X9-X5	AKIRIN1	-6.16077066971577	3.09256143678491e-09	6.44249224992886e-09	380	0.927594094173502	ENSG00000174574	character(0)
335313	7698	pairwise	X9-X5	DHX15	-6.16123177947745	3.08481292048776e-09	6.42730383418541e-09	3254	1.49466300918213	ENSG00000109606	character(0)
335314	7699	pairwise	X9-X5	DFFB	-6.16216440532002	3.06919911978434e-09	6.39572091395333e-09	65	2.30099904403184	ENSG00000169598	character(0)
335315	7700	pairwise	X9-X5	B3GALT4	-6.16225081574307	3.0677563827798e-09	6.39366323588256e-09	4529	2.04876572152215	ENSG00000235863	character(0)
335316	7701	pairwise	X9-X5	SMCR8	-6.1626543961725	3.06102686506471e-09	6.38058486954188e-09	10887	1.6762738127258	ENSG00000176994	character(0)
335317	7702	pairwise	X9-X5	VEZT	-6.16448093075726	3.03075067168506e-09	6.31841325452395e-09	8609	1.28611778949728	ENSG00000028203	character(0)
335318	7703	pairwise	X9-X5	SF3B5	-6.16453904887816	3.02979215228287e-09	6.31829094067544e-09	4923	1.2236509070926	ENSG00000169976	character(0)
335319	7704	pairwise	X9-X5	NCBP2	-6.16467622978021	3.02753085925196e-09	6.31451297437626e-09	3126	1.19061713153966	ENSG00000114503	character(0)
335320	7705	pairwise	X9-X5	NBPF19	-6.16534749144733	3.0164895893303e-09	6.29241879129018e-09	828	2.25768773616332	ENSG00000271383	character(0)
335321	7706	pairwise	X9-X5	LPP	-6.16639933181724	2.99926766263804e-09	6.25742323375813e-09	3094	1.92896272909996	ENSG00000145012	character(0)
335322	7707	pairwise	X9-X5	RPL7L1	-6.16845488400571	2.96588948307313e-09	6.18870520219851e-09	4609	1.18019882119832	ENSG00000146223	character(0)
335323	7708	pairwise	X9-X5	RBKS	-6.16945756416411	2.94974024978052e-09	6.1559224740181e-09	1517	2.13523387901657	ENSG00000171174	character(0)
335324	7709	pairwise	X9-X5	ACP1	-6.17023602478366	2.93726175647774e-09	6.13079174289787e-09	1396	1.20671197318831	ENSG00000143727	character(0)
335325	7710	pairwise	X9-X5	TMEM150C	-6.17046055517572	2.93367222215266e-09	6.12420975407906e-09	3395	1.80999475070012	ENSG00000249242	character(0)
335326	7711	pairwise	X9-X5	ZNF821	-6.17242501013233	2.9024495420009e-09	6.05993144786183e-09	10555	1.87241360510169	ENSG00000102984	character(0)
335327	7712	pairwise	X9-X5	TMEM214	-6.17299753857063	2.89341132219231e-09	6.04195913718165e-09	1490	1.67347400037102	ENSG00000119777	character(0)
335328	7713	pairwise	X9-X5	ZC3HAV1	-6.17495896278854	2.86265589722109e-09	5.97862533680484e-09	5588	2.1294208076944	ENSG00000105939	character(0)
335329	7714	pairwise	X9-X5	CASC15	-6.17598791563921	2.84665010413035e-09	5.94608172130039e-09	4392	1.81259008385709	ENSG00000272168	character(0)
335330	7715	pairwise	X9-X5	GABRG1	-6.17648706751161	2.83891720958033e-09	5.9308114213235e-09	3299	1.41022334412944	ENSG00000163285	character(0)
335331	7716	pairwise	X9-X5	VPS4A	-6.17650813333298	2.83859130955487e-09	5.9308114213235e-09	10525	0.517422129126778	ENSG00000132612	character(0)
335332	7717	pairwise	X9-X5	BOD1	-6.17772223683529	2.81987026664335e-09	5.89277353489175e-09	4228	1.46731263400807	ENSG00000145919	character(0)
335333	7718	pairwise	X9-X5	NFKBID	-6.18013417218785	2.78303731664345e-09	5.81753394427269e-09	12197	2.33337638062052	ENSG00000167604	character(0)
335334	7719	pairwise	X9-X5	RDH13	-6.18093113255129	2.77097078801811e-09	5.79317296056846e-09	12563	2.11726180219354	ENSG00000160439	character(0)
335335	7720	pairwise	X9-X5	UTP23	-6.18272683792255	2.74397016478905e-09	5.73757787732767e-09	6064	1.61674713540798	ENSG00000147679	character(0)
335336	7721	pairwise	X9-X5	ACSF2	-6.18290064456732	2.74137049628855e-09	5.73299566334775e-09	11198	2.27993119248488	ENSG00000167107	character(0)
335337	7722	pairwise	X9-X5	RUNX1	-6.18334315540086	2.73476264386196e-09	5.7200285683279e-09	13107	2.24725287335392	ENSG00000159216	character(0)
335338	7723	pairwise	X9-X5	YLPM1	-6.18386582598363	2.72697789950703e-09	5.70459565660318e-09	9421	1.32114301623797	ENSG00000119596	character(0)
335339	7724	pairwise	X9-X5	CHL1-AS2	-6.18413315856653	2.72300460110945e-09	5.69713254073004e-09	2338	1.9588229867949	ENSG00000224318	character(0)
335340	7725	pairwise	X9-X5	ERICD	-6.18496980484066	2.71060635948471e-09	5.67203771513094e-09	6119	2.4333899555982	ENSG00000280303	character(0)
335341	7726	pairwise	X9-X5	NTAN1	-6.18629287528799	2.69111264109017e-09	5.63208566599542e-09	10217	1.6533049071893	ENSG00000157045	character(0)
335342	7727	pairwise	X9-X5	XRCC1	-6.18639212154969	2.68965592881588e-09	5.62987601853651e-09	12333	2.07409699687222	ENSG00000073050	character(0)
335343	7728	pairwise	X9-X5	OXLD1	-6.18663252501663	2.68613054795945e-09	5.62333501565213e-09	11455	1.45015363300697	ENSG00000204237	character(0)
335344	7729	pairwise	X9-X5	TCF7L2	-6.18974704283458	2.64086523220185e-09	5.52939771221269e-09	7222	1.83696623416862	ENSG00000148737	character(0)
335345	7730	pairwise	X9-X5	TMEM151B	-6.18989740504817	2.63869894067247e-09	5.5256858371404e-09	4647	2.14009315654829	ENSG00000178233	character(0)
335346	7731	pairwise	X9-X5	CMTM6	-6.19000573651921	2.6371392719497e-09	5.52324337002084e-09	2453	2.02296814771316	ENSG00000091317	character(0)
335347	7732	pairwise	X9-X5	CHPT1	-6.19343508755084	2.58823055390389e-09	5.42161719398453e-09	8631	1.28537270178544	ENSG00000111666	character(0)
335348	7733	pairwise	X9-X5	EHBP1	-6.19346927643241	2.5877474625782e-09	5.42141393659342e-09	1644	1.43689908508809	ENSG00000115504	character(0)
335349	7734	pairwise	X9-X5	HELQ	-6.1940079461192	2.58014767614539e-09	5.40629868936283e-09	3403	2.11892246368107	ENSG00000163312	character(0)
335350	7735	pairwise	X9-X5	CREG2	-6.19470588816589	2.57033333068895e-09	5.38653797386433e-09	1834	1.47510910599591	ENSG00000175874	character(0)
335351	7736	pairwise	X9-X5	AC091729.3	-6.19502300731808	2.56588615127666e-09	5.37802077945943e-09	5031	2.19740323062504	ENSG00000229043	character(0)
335352	7737	pairwise	X9-X5	C8orf34-AS1	-6.19576554301483	2.55550254423453e-09	5.35705660974555e-09	5929	2.44932336525959	ENSG00000248801	character(0)
335353	7738	pairwise	X9-X5	AC016588.2	-6.19712111234387	2.53665239843248e-09	5.31833526891419e-09	11709	2.25356097093051	ENSG00000282393	character(0)
335354	7739	pairwise	X9-X5	CDYL	-6.197303486122	2.53412678572375e-09	5.31383342570086e-09	4330	1.8076346742505	ENSG00000153046	character(0)
335355	7740	pairwise	X9-X5	RRP15	-6.19788302329196	2.52611738350948e-09	5.29782951263794e-09	1251	1.92601168806712	ENSG00000067533	character(0)
335356	7741	pairwise	X9-X5	C16orf74	-6.19905516169065	2.50999379169321e-09	5.26480101818487e-09	10624	2.24609502091053	ENSG00000154102	character(0)
335357	7742	pairwise	X9-X5	NCBP2AS2	-6.19916009871136	2.50855523782665e-09	5.26256964517473e-09	3127	1.61707514888315	ENSG00000270170	character(0)
335358	7743	pairwise	X9-X5	TOM1	-6.20072196979227	2.48723923791152e-09	5.21863149828051e-09	13340	1.44677061775365	ENSG00000100284	character(0)
335359	7744	pairwise	X9-X5	L3MBTL4	-6.20164948266103	2.47466491087028e-09	5.19380052956976e-09	11523	2.32964990405503	ENSG00000154655	character(0)
335360	7745	pairwise	X9-X5	ZNF248	-6.20492186106215	2.43079686327556e-09	5.10249332600579e-09	6888	1.82116488230286	ENSG00000198105	character(0)
335361	7746	pairwise	X9-X5	NECAB1	-6.20527023813784	2.42617181136932e-09	5.09354623218110e-09	5984	0.624099787021112	ENSG00000123119	c("X3_top17"; "X3-X8_top10"; "X3-X10_top2")
335362	7747	pairwise	X9-X5	PSMB2	-6.20651875741551	2.4096672144215e-09	5.05965261544873e-09	343	0.523427023349715	ENSG00000126067	character(0)
335363	7748	pairwise	X9-X5	RHPN1	-6.20694502115318	2.40405752979883e-09	5.04862866621279e-09	6140	1.285688290357	ENSG00000158106	character(0)
335364	7749	pairwise	X9-X5	TRIM9	-6.20733897010133	2.39888449435775e-09	5.03851853937569e-09	9282	0.955062068143963	ENSG00000100505	character(0)
335365	7750	pairwise	X9-X5	CXCL5	-6.208688520872	2.3812458010788e-09	5.00221911511587e-09	3356	2.34429380255497	ENSG00000163735	character(0)
335366	7751	pairwise	X9-X5	FLCN	-6.20884466409863	2.37921322482843e-09	4.9986970850188e-09	10869	1.58935389672546	ENSG00000154803	character(0)
335367	7752	pairwise	X9-X5	VSTM2B	-6.2092971401757	2.37333276945277e-09	4.98708844552226e-09	12133	1.66379833867259	ENSG00000187135	character(0)
335368	7753	pairwise	X9-X5	DNAH7	-6.21013028412516	2.36254233218934e-09	4.96515743354309e-09	2104	2.48261128286835	ENSG00000118997	character(0)
335369	7754	pairwise	X9-X5	TWISTNB	-6.21034435932506	2.35977751843617e-09	4.96008916201154e-09	5103	1.73898840399363	ENSG00000105849	character(0)
335370	7755	pairwise	X9-X5	BAG6	-6.21039617323904	2.35910881070004e-09	4.95942590249411e-09	4470	0.948145404601518	ENSG00000204463	character(0)
335371	7756	pairwise	X9-X5	CAPRIN1	-6.21060423892526	2.35642539553393e-09	4.95452640058138e-09	7513	0.451216069487298	ENSG00000135387	character(0)
335372	7757	pairwise	X9-X5	EIF4E	-6.21077406853475	2.3542373273934e-09	4.95066708424461e-09	3442	0.961959587785092	ENSG00000151247	character(0)
335373	7758	pairwise	X9-X5	KMT5A	-6.2112054656273	2.34868819965482e-09	4.93973766478248e-09	8812	1.80066493308999	ENSG00000183955	character(0)
335374	7759	pairwise	X9-X5	SENP2	-6.21138181498062	2.34642348400066e-09	4.93571374862512e-09	3080	1.46696954618122	ENSG00000163904	character(0)
335375	7760	pairwise	X9-X5	RNFT1	-6.21237085627813	2.33376161701321e-09	4.90981488954555e-09	11258	2.53353285506964	ENSG00000189050	character(0)
335376	7761	pairwise	X9-X5	GIT2	-6.21239913456371	2.3334005803842e-09	4.90979088257946e-09	8686	1.33134047397247	ENSG00000139436	character(0)
335377	7762	pairwise	X9-X5	DPP3	-6.21258510341931	2.33102762849614e-09	4.90553289179849e-09	7760	2.04762525364216	ENSG00000254986	character(0)
335378	7763	pairwise	X9-X5	WDR75	-6.21330428872667	2.32187310647441e-09	4.88700000512891e-09	2084	1.81928262563886	ENSG00000115368	character(0)
335379	7764	pairwise	X9-X5	CXorf40B	-6.21343212806857	2.32024953022259e-09	4.88431481830549e-09	13947	2.39429493626972	ENSG00000197021	character(0)
335380	7765	pairwise	X9-X5	PRLHR	-6.21399094666608	2.3131655156554e-09	4.87013243423521e-09	7244	2.18162315357246	ENSG00000119973	character(0)
335381	7766	pairwise	X9-X5	PARL	-6.21547059452911	2.29451058567594e-09	4.83158076992762e-09	3057	1.5051070108068	ENSG00000175193	character(0)
335382	7767	pairwise	X9-X5	KIF21B	-6.21807365979268	2.26204924331522e-09	4.76394084041327e-09	1143	1.68643261097351	ENSG00000116852	character(0)
335383	7768	pairwise	X9-X5	TPRA1	-6.21818726120615	2.26064288400404e-09	4.7616931183544e-09	2851	1.68153088488498	ENSG00000163870	character(0)
335384	7769	pairwise	X9-X5	GMPR2	-6.21931766205922	2.24669539513529e-09	4.73302481756448e-09	9193	1.52316524787396	ENSG00000100938	character(0)
335385	7770	pairwise	X9-X5	TNFAIP1	-6.21954368091226	2.24391679014439e-09	4.72788049272284e-09	10922	1.53131317885472	ENSG00000109079	character(0)
335386	7771	pairwise	X9-X5	SPICE1	-6.21990977661914	2.23942326959877e-09	4.71912079456415e-09	2786	2.35657796777375	ENSG00000163611	character(0)
335387	7772	pairwise	X9-X5	EPHB2	-6.22000425504174	2.23826505812139e-09	4.7173879950771e-09	206	2.1363809424309	ENSG00000133216	character(0)
335388	7773	pairwise	X9-X5	TUSC1	-6.22041696192151	2.23321256328834e-09	4.70744581600993e-09	6250	1.646321874399	ENSG00000198680	character(0)
335389	7774	pairwise	X9-X5	BCAR3	-6.22077708349993	2.22881297031241e-09	4.69887712687242e-09	651	1.86096463378729	ENSG00000137936	character(0)
335390	7775	pairwise	X9-X5	APPL2	-6.22107000445817	2.22524063206104e-09	4.69205017958456e-09	8651	1.4566111286258	ENSG00000136044	character(0)
335391	7776	pairwise	X9-X5	AL096870.8	-6.22137682673428	2.22150477788102e-09	4.68487634716672e-09	9196	2.03603291834545	ENSG00000288044	character(0)
335392	7777	pairwise	X9-X5	DGCR2	-6.22166853117153	2.2179586993387e-09	4.67810063304496e-09	13198	1.22100252244286	ENSG00000070413	character(0)
335393	7778	pairwise	X9-X5	PGM1	-6.22189562569429	2.2152018872238e-09	4.67298784772178e-09	547	1.20332678593448	ENSG00000079739	character(0)
335394	7779	pairwise	X9-X5	ZBTB10	-6.22312137457237	2.20037981219041e-09	4.642417924067e-09	5959	1.90944851555112	ENSG00000205189	character(0)
335395	7780	pairwise	X9-X5	CUL4B	-6.22317569935133	2.19972515753756e-09	4.64173409275732e-09	13881	1.19194726469037	ENSG00000158290	character(0)
335396	7781	pairwise	X9-X5	NICN1	-6.22358583941083	2.1947888180994e-09	4.63201373197624e-09	2586	1.42595269848754	ENSG00000145029	character(0)
335397	7782	pairwise	X9-X5	PRDM16-DT	-6.22395432966703	2.19036302682012e-09	4.62336810245527e-09	57	1.79880092844863	ENSG00000177133	character(0)
335398	7783	pairwise	X9-X5	AP2A1	-6.22480217147432	2.18021312802128e-09	4.60263574215316e-09	12476	0.990372672243629	ENSG00000196961	character(0)
335399	7784	pairwise	X9-X5	FZD1	-6.22559517856791	2.17076141774552e-09	4.58337131099087e-09	5344	2.13346142170444	ENSG00000157240	character(0)
335400	7785	pairwise	X9-X5	PAXIP1-AS1	-6.22609531445064	2.16482105457701e-09	4.57151610066541e-09	5677	1.83893502441866	ENSG00000273344	character(0)
335401	7786	pairwise	X9-X5	ZNF185	-6.2267279076096	2.15733025132523e-09	4.55638272211764e-09	13960	2.26299229936648	ENSG00000147394	character(0)
335402	7787	pairwise	X9-X5	PAK1IP1	-6.22831449018585	2.13865445735788e-09	4.51761801213548e-09	4351	1.97490575299728	ENSG00000111845	character(0)
335403	7788	pairwise	X9-X5	MFGE8	-6.22838883294575	2.13778326077333e-09	4.51645709809536e-09	9981	1.49273696157513	ENSG00000140545	character(0)
335404	7789	pairwise	X9-X5	PRMT1	-6.22974460914102	2.12195628605659e-09	4.48369427100401e-09	12473	0.542826451566005	ENSG00000126457	character(0)
335405	7790	pairwise	X9-X5	SIVA1	-6.23010493931227	2.11776924422571e-09	4.4755204660138e-09	9577	1.32741361253086	ENSG00000184990	character(0)
335406	7791	pairwise	X9-X5	MAN2C1	-6.23016105327839	2.11711792839513e-09	4.47481743956244e-09	9902	1.17047561284539	ENSG00000140400	character(0)
335407	7792	pairwise	X9-X5	GABBR2	-6.23153487039518	2.10123312240257e-09	4.44258005689541e-09	6458	1.89150649984984	ENSG00000136928	character(0)
335408	7793	pairwise	X9-X5	DLEC1	-6.23255617991449	2.08949997115135e-09	4.4184382013068e-09	2477	2.58338740208916	ENSG00000008226	character(0)
335409	7794	pairwise	X9-X5	SRGN	-6.23317714445376	2.08239754236243e-09	4.40408263364392e-09	6972	1.79871290326783	ENSG00000122862	character(0)
335410	7795	pairwise	X9-X5	BEND7	-6.23346047943704	2.07916469980603e-09	4.39790779927339e-09	6806	2.47458420890107	ENSG00000165626	character(0)
335411	7796	pairwise	X9-X5	TSN	-6.2338256715628	2.07500512695403e-09	4.38977056309362e-09	1902	1.22750951002789	ENSG00000211460	character(0)
335412	7797	pairwise	X9-X5	VEGFC	-6.23479559915919	2.06399712665216e-09	4.36714052276274e-09	3632	1.95637039657322	ENSG00000150630	X10-X2_top18
335413	7798	pairwise	X9-X5	MRPL36	-6.23527175944112	2.0586140122306e-09	4.35640695807027e-09	3676	1.47939368303351	ENSG00000171421	character(0)
335414	7799	pairwise	X9-X5	SNX13	-6.23535830653173	2.05763705442581e-09	4.3549958033612e-09	5101	1.72868719159795	ENSG00000071189	character(0)
335415	7800	pairwise	X9-X5	ZNF790	-6.23615318021178	2.0486856205133e-09	4.33670367332955e-09	12221	2.32452311252824	ENSG00000197863	character(0)
335416	7801	pairwise	X9-X5	TMEM167B	-6.23820645629846	2.02573905050196e-09	4.28877634346434e-09	703	1.13876589943005	ENSG00000215717	character(0)
335417	7802	pairwise	X9-X5	PIGN	-6.2400617596585	2.00522176649634e-09	4.24597847812246e-09	11660	1.82532012944807	ENSG00000197563	character(0)
335418	7803	pairwise	X9-X5	GRIA4	-6.24012852176982	2.00448727300156e-09	4.24506330489533e-09	7948	1.55655147345924	ENSG00000152578	character(0)
335419	7804	pairwise	X9-X5	MRPL14	-6.24037050373158	2.00182728164419e-09	4.24006945944636e-09	4641	1.13505216169217	ENSG00000180992	character(0)
335420	7805	pairwise	X9-X5	LGR4	-6.24044545311086	2.0010041013079e-09	4.23896524282196e-09	7486	1.95860745370058	ENSG00000205213	character(0)
335421	7806	pairwise	X9-X5	LRFN5	-6.24110112685959	1.99381687403774e-09	4.22437694057212e-09	9254	2.27498713200787	ENSG00000165379	character(0)
335422	7807	pairwise	X9-X5	DLL4	-6.24173610484298	1.98688063123812e-09	4.21031608638552e-09	9672	2.33976674050197	ENSG00000128917	character(0)
335423	7808	pairwise	X9-X5	MRPL4	-6.24330210920997	1.9698751926488e-09	4.17491055393406e-09	11917	1.17957714745152	ENSG00000105364	character(0)
335424	7809	pairwise	X9-X5	YRDC	-6.24366909713522	1.96591070996104e-09	4.16713722263892e-09	369	2.16310481551708	ENSG00000196449	character(0)
335425	7810	pairwise	X9-X5	FLYWCH1	-6.24476509299883	1.95411743628124e-09	4.14276436559442e-09	10134	1.35879093147949	ENSG00000059122	character(0)
335426	7811	pairwise	X9-X5	PEX3	-6.24493929722808	1.9522493414622e-09	4.13942888451663e-09	4918	2.008196414869	ENSG00000034693	character(0)
335427	7812	pairwise	X9-X5	ZBED9	-6.24535004379554	1.94785159189279e-09	4.13072786242078e-09	4429	2.46281956041141	ENSG00000232040	character(0)
335428	7813	pairwise	X9-X5	CREB3	-6.24580872502378	1.9429520978268e-09	4.12096002262223e-09	6306	1.48014664373579	ENSG00000107175	character(0)
335429	7814	pairwise	X9-X5	SNRPD2	-6.24631686772084	1.93753837809257e-09	4.11009840537068e-09	12385	0.456934044154366	ENSG00000125743	character(0)
335430	7815	pairwise	X9-X5	BTBD1	-6.24638646163344	1.93679808141189e-09	4.10914873202405e-09	9962	1.31795323662103	ENSG00000064726	character(0)
335431	7816	pairwise	X9-X5	TRIM44	-6.24673529723792	1.93309156236623e-09	4.10190462531111e-09	7523	0.49722177104636	ENSG00000166326	character(0)
335432	7817	pairwise	X9-X5	SDHC	-6.24777344123114	1.92210196095251e-09	4.07920172852592e-09	1018	0.46725483301083	ENSG00000143252	character(0)
335433	7818	pairwise	X9-X5	AL035071.1	-6.24799452043008	1.91976958058259e-09	4.07486762698328e-09	12798	1.77672657491053	ENSG00000260257	character(0)
335434	7819	pairwise	X9-X5	SECISBP2	-6.24830216317683	1.91652857357874e-09	4.0692120506942e-09	6403	1.71666197929591	ENSG00000187742	character(0)
335435	7820	pairwise	X9-X5	TIAM1	-6.24843847860766	1.9150942103595e-09	4.06678784153613e-09	13075	1.25586262158315	ENSG00000156299	character(0)
335436	7821	pairwise	X9-X5	TBCA	-6.24859612312238	1.91343672673829e-09	4.06388263060886e-09	3870	0.475515509668377	ENSG00000171530	character(0)
335437	7822	pairwise	X9-X5	PRMT7	-6.24878929896901	1.91140758224545e-09	4.06018706360199e-09	10519	1.53674322315895	ENSG00000132600	character(0)
335438	7823	pairwise	X9-X5	CHERP	-6.24884233971415	1.91085080455502e-09	4.05961843394343e-09	12036	1.30711538613539	ENSG00000085872	character(0)
335439	7824	pairwise	X9-X5	ZNF317	-6.24927407463498	1.90632472089189e-09	4.0506155326804e-09	11897	1.66970014337227	ENSG00000130803	character(0)
335440	7825	pairwise	X9-X5	ZNF654	-6.2496161950906	1.90274557488045e-09	4.04362229237987e-09	2731	1.9230906317243	ENSG00000175105	character(0)
335441	7826	pairwise	X9-X5	NDUFS6	-6.25092774355966	1.88908554922553e-09	4.01641610412931e-09	3677	0.386016649731062	ENSG00000145494	character(0)
335442	7827	pairwise	X9-X5	MAK16	-6.25118025289674	1.88646667664796e-09	4.01145541189694e-09	5821	1.7962892349612	ENSG00000198042	character(0)
335443	7828	pairwise	X9-X5	CLEC16A	-6.25458614678892	1.85148873109367e-09	3.93826965324878e-09	10198	1.99766458457895	ENSG00000038532	character(0)
335444	7829	pairwise	X9-X5	PARK7	-6.25590523909835	1.83811339842583e-09	3.91041152160187e-09	87	0.399178642006914	ENSG00000116288	character(0)
335445	7830	pairwise	X9-X5	ZNF30	-6.2560396677566	1.83675564997681e-09	3.90811508979156e-09	12166	2.22819461108312	ENSG00000168661	character(0)
335446	7831	pairwise	X9-X5	NFX1	-6.25732945403956	1.82377850534395e-09	3.88109130937189e-09	6269	1.64986215051642	ENSG00000086102	character(0)
335447	7832	pairwise	X9-X5	PCM1	-6.25740124135441	1.82305886661376e-09	3.88014787266703e-09	5740	0.524342529200832	ENSG00000078674	character(0)
335448	7833	pairwise	X9-X5	TMEM199	-6.25763762577111	1.82069117597549e-09	3.87569595031436e-09	10924	1.6091945142017	ENSG00000244045	character(0)
335449	7834	pairwise	X9-X5	EMC7	-6.25888631809614	1.80823387722726e-09	3.84976172497005e-09	9629	0.534076006253763	ENSG00000134153	character(0)
335450	7835	pairwise	X9-X5	RAPGEF2	-6.25889479760417	1.80814956966871e-09	3.84976172497005e-09	3598	0.937478378192022	ENSG00000109756	character(0)
335451	7836	pairwise	X9-X5	MDGA2	-6.25975154891885	1.79965115294369e-09	3.83265106775679e-09	9262	2.25760611332364	ENSG00000139915	character(0)
335452	7837	pairwise	X9-X5	CDAN1	-6.26012350462569	1.79597379812032e-09	3.82539967344209e-09	9696	2.20062001188816	ENSG00000140326	character(0)
335453	7838	pairwise	X9-X5	C3orf18	-6.26189531372113	1.77855763346318e-09	3.78887816242772e-09	2618	1.7008266916595	ENSG00000088543	character(0)
335454	7839	pairwise	X9-X5	HEATR1	-6.26213829668186	1.7761821593119e-09	3.78439175591215e-09	1357	2.15361085704779	ENSG00000119285	character(0)
335455	7840	pairwise	X9-X5	MID1	-6.2627072959221	1.77063161818746e-09	3.77313805981889e-09	13544	2.07173715529181	ENSG00000101871	character(0)
335456	7841	pairwise	X9-X5	AC026979.2	-6.2631132939845	1.76668154129826e-09	3.76529198428463e-09	5807	2.20831236317027	ENSG00000271869	character(0)
335457	7842	pairwise	X9-X5	FGD4	-6.26328526178943	1.76501102124816e-09	3.7623026368227e-09	8309	1.39713833710214	ENSG00000139132	character(0)
335458	7843	pairwise	X9-X5	LIG1	-6.26328710578703	1.76499311678556e-09	3.7623026368227e-09	12429	2.13816384559218	ENSG00000105486	character(0)
335459	7844	pairwise	X9-X5	DPP7	-6.26329527415591	1.7649138074059e-09	3.7623026368227e-09	6738	0.629036243194696	ENSG00000176978	character(0)
335460	7845	pairwise	X9-X5	CAVIN2	-6.26336874943257	1.76420056885123e-09	3.76228832017886e-09	2101	2.30700253801506	ENSG00000168497	character(0)
335461	7846	pairwise	X9-X5	UBQLN1	-6.26386266678839	1.75941334902943e-09	3.75264909787672e-09	6383	0.988788849996999	ENSG00000135018	character(0)
335462	7847	pairwise	X9-X5	HECTD3	-6.2639904843669	1.75817657245475e-09	3.7505808304697e-09	450	1.84691663439587	ENSG00000126107	character(0)
335463	7848	pairwise	X9-X5	ERAP1	-6.26401942462209	1.75789666183016e-09	3.7505534521545e-09	3932	1.58261913047132	ENSG00000164307	character(0)
335464	7849	pairwise	X9-X5	RAD52	-6.26459625494798	1.75232665597469e-09	3.73923768877869e-09	8134	2.17657387875684	ENSG00000002016	character(0)
335465	7850	pairwise	X9-X5	NUP58	-6.26520054613824	1.74651004324555e-09	3.72739217892056e-09	8892	1.46088817917041	ENSG00000139496	character(0)
335466	7851	pairwise	X9-X5	TARBP2	-6.26619959160587	1.73693521504269e-09	3.70752108600767e-09	8424	1.99695932541392	ENSG00000139546	character(0)
335467	7852	pairwise	X9-X5	TMEM263	-6.26646350591433	1.7344144731213e-09	3.70270332107669e-09	8660	1.59964832982889	ENSG00000151135	character(0)
335468	7853	pairwise	X9-X5	FRS3	-6.26773603139487	1.72231037757616e-09	3.67742202102812e-09	4596	2.06074625336162	ENSG00000137218	character(0)
335469	7854	pairwise	X9-X5	CFAP43	-6.2677426188193	1.7222479348738e-09	3.67742202102812e-09	7201	2.84643706024315	ENSG00000197748	character(0)
335470	7855	pairwise	X9-X5	POLA2	-6.26820518564575	1.71786877486621e-09	3.66905417573325e-09	7714	2.26418954060253	ENSG00000014138	character(0)
335471	7856	pairwise	X9-X5	BTN3A3	-6.26826024470712	1.71734825371934e-09	3.66850038439012e-09	4414	2.17797812094498	ENSG00000111801	character(0)
335472	7857	pairwise	X9-X5	TRIM23	-6.26845737180366	1.71548590778597e-09	3.66507965967418e-09	3820	1.19192372177485	ENSG00000113595	character(0)
335473	7858	pairwise	X9-X5	UBE2O	-6.26890922086878	1.71122456098215e-09	3.65653172700432e-09	11393	1.04079616110428	ENSG00000175931	character(0)
335474	7859	pairwise	X9-X5	POLR2C	-6.27052643909811	1.69605761440256e-09	3.62522634384401e-09	10441	1.340676687808	ENSG00000102978	character(0)
335475	7860	pairwise	X9-X5	EIF2S1	-6.27079210104462	1.69357876384956e-09	3.62047900452722e-09	9364	1.42488296073181	ENSG00000134001	character(0)
335476	7861	pairwise	X9-X5	USP36	-6.27189232419206	1.68335052072964e-09	3.59916129150523e-09	11420	1.62168756841122	ENSG00000055483	character(0)
335477	7862	pairwise	X9-X5	PCBP3	-6.27192766268367	1.68302300191087e-09	3.59900898672671e-09	13167	2.00791598571794	ENSG00000183570	character(0)
335478	7863	pairwise	X9-X5	OTUD4	-6.27261810700947	1.67663645403665e-09	3.58589791715453e-09	3556	1.31487543001453	ENSG00000164164	character(0)
335479	7864	pairwise	X9-X5	AGAP3	-6.27428877328007	1.66128110357166e-09	3.55359794934604e-09	5661	1.01586663679717	ENSG00000133612	character(0)
335480	7865	pairwise	X9-X5	ADNP2	-6.27460403842897	1.65839896020541e-09	3.5479732782091e-09	11707	1.83526476491948	ENSG00000101544	character(0)
335481	7866	pairwise	X9-X5	AP002360.1	-6.27666588751112	1.63967013640242e-09	3.50843939136054e-09	7864	2.11122741507243	ENSG00000255135	character(0)
335482	7867	pairwise	X9-X5	ZNF805	-6.27859873532949	1.62230153805196e-09	3.47180440397191e-09	12609	2.20797961482169	ENSG00000204524	character(0)
335483	7868	pairwise	X9-X5	GAS8	-6.27946531976961	1.61457309959485e-09	3.45631860329428e-09	10675	1.59155966487409	ENSG00000141013	character(0)
335484	7869	pairwise	X9-X5	GPAA1	-6.27966332627462	1.61281229693398e-09	3.45307563437168e-09	6160	1.27257301563403	ENSG00000197858	character(0)
335485	7870	pairwise	X9-X5	ZNF865	-6.27977657625556	1.61180605112195e-09	3.45144744981786e-09	12585	2.41125988835637	ENSG00000261221	character(0)
335486	7871	pairwise	X9-X5	NRF1	-6.27993479323955	1.61040129647048e-09	3.44896528997026e-09	5553	1.8321793722104	ENSG00000106459	character(0)
335487	7872	pairwise	X9-X5	HSF1	-6.28230661196065	1.58948607658153e-09	3.40521021715247e-09	6169	1.59559368771713	ENSG00000185122	character(0)
335488	7873	pairwise	X9-X5	QPCT	-6.28254838496218	1.5873690904311e-09	3.40119379568567e-09	1554	2.07441075177146	ENSG00000115828	character(0)
335489	7874	pairwise	X9-X5	ZBED8	-6.28279052817189	1.58525163422654e-09	3.39717514107177e-09	4195	2.22539349980835	ENSG00000221886	character(0)
335490	7875	pairwise	X9-X5	TOR1A	-6.28342867878489	1.57968449491735e-09	3.38576150215573e-09	6646	1.63563756056615	ENSG00000136827	character(0)
335491	7876	pairwise	X9-X5	GRB2	-6.28390793469094	1.57551614257139e-09	3.37734287744314e-09	11364	1.0000940643414	ENSG00000177885	character(0)
335492	7877	pairwise	X9-X5	ZFP14	-6.28395063107027	1.5751453123948e-09	3.37706345373437e-09	12211	1.88969496442056	ENSG00000142065	character(0)
335493	7878	pairwise	X9-X5	UBXN6	-6.2840627862856	1.57417162020152e-09	3.37549122957549e-09	11820	1.00600016088759	ENSG00000167671	character(0)
335494	7879	pairwise	X9-X5	SNX17	-6.28589611866968	1.55833870698842e-09	3.34205107853365e-09	1505	0.953673024375792	ENSG00000115234	character(0)
335495	7880	pairwise	X9-X5	FURIN	-6.28865495829422	1.53480689869158e-09	3.29208695254711e-09	10002	1.80485958518109	ENSG00000140564	character(0)
335496	7881	pairwise	X9-X5	ABHD3	-6.28922411070485	1.52999579821587e-09	3.28226871285448e-09	11560	2.1510364334064	ENSG00000158201	character(0)
335497	7882	pairwise	X9-X5	FAM155B	-6.29007834872679	1.522802588103e-09	3.26833512834028e-09	13727	2.32825688123396	ENSG00000130054	character(0)
335498	7883	pairwise	X9-X5	AMIGO2	-6.29011016007031	1.52253535855531e-09	3.26826108838156e-09	8339	2.3889605334498	ENSG00000139211	character(0)
335499	7884	pairwise	X9-X5	GFER	-6.29011689525604	1.5224787858755e-09	3.26826108838156e-09	10103	1.88013060301546	ENSG00000127554	character(0)
335500	7885	pairwise	X9-X5	BECN1	-6.29023135516162	1.52151768677414e-09	3.26707536320631e-09	11100	1.50671782840231	ENSG00000126581	character(0)
335501	7886	pairwise	X9-X5	VPS26C	-6.29251239634933	1.50248781402691e-09	3.22670689285515e-09	13117	1.54520353846886	ENSG00000157538	character(0)
335502	7887	pairwise	X9-X5	CHMP1A	-6.29274246818263	1.50058142047728e-09	3.22310567264645e-09	10662	1.15927676350946	ENSG00000131165	character(0)
335503	7888	pairwise	X9-X5	GALNT14	-6.29303206130313	1.49818520086891e-09	3.21845109007222e-09	1530	2.21862854601177	ENSG00000158089	character(0)
335504	7889	pairwise	X9-X5	RNF31	-6.29329699618275	1.49599630163435e-09	3.21424052384503e-09	9184	1.89950987752211	ENSG00000092098	character(0)
335505	7890	pairwise	X9-X5	WDR45	-6.29339446006999	1.49519184175712e-09	3.21300367770393e-09	13666	1.56316730548567	ENSG00000196998	character(0)
335506	7891	pairwise	X9-X5	ZFYVE9	-6.29379902195958	1.49185715038386e-09	3.20632843018681e-09	497	1.48880286998539	ENSG00000157077	character(0)
335507	7892	pairwise	X9-X5	ZNF671	-6.29410108172299	1.4893721128562e-09	3.20147751122603e-09	12625	2.109459816483	ENSG00000083814	character(0)
335508	7893	pairwise	X9-X5	HIF1AN	-6.29475460772398	1.48400945774276e-09	3.19043858161077e-09	7154	1.60135300188593	ENSG00000166135	character(0)
335509	7894	pairwise	X9-X5	SLC25A40	-6.29546386725143	1.47821089700552e-09	3.17845898432837e-09	5335	1.64418913811177	ENSG00000075303	character(0)
335510	7895	pairwise	X9-X5	E2F5	-6.29560083991121	1.47709363808424e-09	3.17654302597504e-09	5969	2.19509550681269	ENSG00000133740	character(0)
335511	7896	pairwise	X9-X5	DGLUCY	-6.29717815927963	1.46428728780065e-09	3.14996727674396e-09	9481	1.80164117883278	ENSG00000133943	character(0)
335512	7897	pairwise	X9-X5	B4GALNT4	-6.29781010757088	1.45918707277154e-09	3.13947664515562e-09	7330	0.599180214272659	ENSG00000182272	character(0)
335513	7898	pairwise	X9-X5	DNAJC7	-6.29883960863064	1.45091564853693e-09	3.12215881894026e-09	11073	0.975313891992029	ENSG00000168259	character(0)
335514	7899	pairwise	X9-X5	GOLM1	-6.29968368555523	1.44416831959254e-09	3.10811581793686e-09	6392	1.06867661026896	ENSG00000135052	character(0)
335515	7900	pairwise	X9-X5	DOCK7	-6.30039213833868	1.43852889759325e-09	3.09645329688873e-09	542	1.46606433787162	ENSG00000116641	character(0)
335516	7901	pairwise	X9-X5	AC108519.1	-6.30060819389009	1.43681335538841e-09	3.09323470024827e-09	3226	2.33422390635314	ENSG00000288075	character(0)
335517	7902	pairwise	X9-X5	SLC16A8	-6.30071840166512	1.43593904747948e-09	3.09182644031805e-09	13381	1.80697134657782	ENSG00000100156	character(0)
335518	7903	pairwise	X9-X5	FOXQ1	-6.30099663218723	1.4337340908869e-09	3.08755219112479e-09	4307	2.39144820961048	ENSG00000164379	character(0)
335519	7904	pairwise	X9-X5	RSKR	-6.30328644412511	1.41571318371952e-09	3.04967943533874e-09	10932	2.11156300914481	ENSG00000167524	character(0)
335520	7905	pairwise	X9-X5	EIF4ENIF1	-6.30348386187408	1.41416994237589e-09	3.04682241497157e-09	13328	1.44709229384114	ENSG00000184708	character(0)
335521	7906	pairwise	X9-X5	MT-CO3	-6.30351447061862	1.41393081745769e-09	3.04677466158637e-09	14033	0.614268028688173	ENSG00000198938	X4_top18
335522	7907	pairwise	X9-X5	SUGP1	-6.3044238597528	1.40684445461241e-09	3.0319700239598e-09	12104	1.73039032638138	ENSG00000105705	character(0)
335523	7908	pairwise	X9-X5	HACE1	-6.30447090807376	1.40647878253628e-09	3.0316472053963e-09	4783	1.43453228289432	ENSG00000085382	character(0)
335524	7909	pairwise	X9-X5	RGS19	-6.30448517782165	1.40636789268345e-09	3.0316472053963e-09	13036	2.13374131375617	ENSG00000171700	character(0)
335525	7910	pairwise	X9-X5	CPNE7	-6.30461064851494	1.4053932321933e-09	3.03023754946883e-09	10661	2.17095955666435	ENSG00000178773	character(0)
335526	7911	pairwise	X9-X5	ZNF808	-6.30487885470743	1.40331201888079e-09	3.02621478518781e-09	12531	2.4257164844672	ENSG00000198482	character(0)
335527	7912	pairwise	X9-X5	AC009041.2	-6.30559573730514	1.39776401551718e-09	3.01471357240175e-09	10074	0.743900616639201	ENSG00000260807	X1-X8_top3
335528	7913	pairwise	X9-X5	MOB3A	-6.30656691195739	1.39028233045654e-09	2.99903759855625e-09	11768	1.87451869588831	ENSG00000172081	character(0)
335529	7914	pairwise	X9-X5	KMT2D	-6.30790785645246	1.38001655654199e-09	2.9773502079458e-09	8366	1.79352183475943	ENSG00000167548	character(0)
335530	7915	pairwise	X9-X5	RNF25	-6.30875408254565	1.37357646768411e-09	2.96391123781316e-09	2208	1.91256857916465	ENSG00000163481	character(0)
335531	7916	pairwise	X9-X5	AFAP1	-6.31029724321543	1.36190825996296e-09	2.93918513826031e-09	3219	1.34615511604203	ENSG00000196526	character(0)
335532	7917	pairwise	X9-X5	POLL	-6.31038552746748	1.36124366981392e-09	2.93820240627066e-09	7164	1.72353755715785	ENSG00000166169	character(0)
335533	7918	pairwise	X9-X5	ARRB2	-6.3103903128558	1.36120765524351e-09	2.93820240627066e-09	10734	1.7769459704715	ENSG00000141480	character(0)
335534	7919	pairwise	X9-X5	AC012615.1	-6.31117305775701	1.35532932211278e-09	2.92678604804394e-09	11761	2.4411840745101	ENSG00000261526	character(0)
335535	7920	pairwise	X9-X5	SERTAD2	-6.31334567758197	1.3391433380827e-09	2.89272264216202e-09	1654	2.06949726097779	ENSG00000179833	character(0)
335536	7921	pairwise	X9-X5	ANKDD1A	-6.31539783436734	1.32402900979625e-09	2.86051375147212e-09	9815	1.90264862893308	ENSG00000166839	character(0)
335537	7922	pairwise	X9-X5	FTCD	-6.31574296009683	1.32150361670754e-09	2.855497044072e-09	13170	2.34951021784289	ENSG00000160282	character(0)
335538	7923	pairwise	X9-X5	ZNF687	-6.31612899277654	1.31868449260216e-09	2.84984400271039e-09	870	1.87641433812506	ENSG00000143373	character(0)
335539	7924	pairwise	X9-X5	ITSN2	-6.31755177048715	1.30834506166281e-09	2.82793438524408e-09	1466	1.60651861927027	ENSG00000198399	character(0)
335540	7925	pairwise	X9-X5	LAMA1	-6.31817436715277	1.30384565785798e-09	2.81864294539712e-09	11524	2.41756225816217	ENSG00000101680	character(0)
335541	7926	pairwise	X9-X5	GHDC	-6.31942626998819	1.2948442589259e-09	2.79961476952986e-09	11079	1.5385559067152	ENSG00000167925	character(0)
335542	7927	pairwise	X9-X5	CEP112	-6.31944958915684	1.29467716970393e-09	2.79961476952986e-09	11300	2.45691675047643	ENSG00000154240	character(0)
335543	7928	pairwise	X9-X5	NDUFA6	-6.3197237633335	1.29271421052457e-09	2.79587026927407e-09	13442	0.988991664614534	ENSG00000184983	character(0)
335544	7929	pairwise	X9-X5	MAP7D3	-6.32002020625998	1.29059510225722e-09	2.7917170395869e-09	13928	2.41090050447953	ENSG00000129680	character(0)
335545	7930	pairwise	X9-X5	PPP1R14C	-6.32017029518999	1.28952349839265e-09	2.78982876104267e-09	4945	2.20062298388556	ENSG00000198729	character(0)
335546	7931	pairwise	X9-X5	EEF1AKMT1	-6.32066292206708	1.28601237481172e-09	2.78266129113729e-09	8876	2.00688566866791	ENSG00000150456	character(0)
335547	7932	pairwise	X9-X5	ZNF581	-6.32081032671555	1.28496359455664e-09	2.78082042816442e-09	12588	2.14205086960935	ENSG00000171425	character(0)
335548	7933	pairwise	X9-X5	JDP2	-6.32087578601079	1.284498122436e-09	2.78024154336756e-09	9432	1.83972551613212	ENSG00000140044	character(0)
335549	7934	pairwise	X9-X5	RXFP1	-6.32301311184629	1.2693904268564e-09	2.74796512476406e-09	3593	2.68024073676587	ENSG00000171509	c("X3_top5"; "X3-X4_top9"; "X3-X5_top9"; "X3-X8_top6"; "X3-X1_top7")
335550	7935	pairwise	X9-X5	DHX30	-6.32314651643027	1.26845325730075e-09	2.74635971203737e-09	2549	1.25834010011523	ENSG00000132153	character(0)
335551	7936	pairwise	X9-X5	B3GALNT2	-6.32322070607739	1.26793236744287e-09	2.74565524070936e-09	1350	1.94569018898215	ENSG00000162885	character(0)
335552	7937	pairwise	X9-X5	SEC61B	-6.32395323439105	1.26280049447719e-09	2.73496411843664e-09	6463	0.571279169269083	ENSG00000106803	character(0)
335553	7938	pairwise	X9-X5	MEN1	-6.3244112598445	1.25960206498313e-09	2.72845778166869e-09	7699	1.89364975498952	ENSG00000133895	character(0)
335554	7939	pairwise	X9-X5	ZNF875	-6.32627795865165	1.24664874560611e-09	2.70081584920496e-09	12230	1.78314879627	ENSG00000181666	character(0)
335555	7940	pairwise	X9-X5	BASP1-AS1	-6.32651735537541	1.24499701679367e-09	2.69765361932319e-09	3715	2.42828419711746	ENSG00000215196	character(0)
335556	7941	pairwise	X9-X5	BAG5	-6.32653464625091	1.2448778007596e-09	2.69765361932319e-09	9563	1.28541631203733	ENSG00000166170	character(0)
335557	7942	pairwise	X9-X5	SYT14	-6.32678357454193	1.24316274635545e-09	2.6945106416221e-09	1219	2.05295330729498	ENSG00000143469	character(0)
335558	7943	pairwise	X9-X5	GTPBP10	-6.32685471924768	1.24267300296312e-09	2.69386492445371e-09	5341	1.988671457954	ENSG00000105793	character(0)
335559	7944	pairwise	X9-X5	CTH	-6.32686948699143	1.24257136901793e-09	2.69386492445371e-09	573	2.35760166737134	ENSG00000116761	character(0)
335560	7945	pairwise	X9-X5	SKIDA1	-6.32689846267878	1.24237197745624e-09	2.69386492445371e-09	6835	2.39682715432162	ENSG00000180592	character(0)
335561	7946	pairwise	X9-X5	ZCCHC8	-6.32778418917161	1.2362921132489e-09	2.68127415387712e-09	8798	2.03839636743539	ENSG00000033030	character(0)
335562	7947	pairwise	X9-X5	AC144652.1	-6.32860435265587	1.23068832383431e-09	2.66953292116237e-09	5680	2.28840132289292	ENSG00000273117	character(0)
335563	7948	pairwise	X9-X5	MARCH10	-6.32901241787326	1.22790949777704e-09	2.6639167429759e-09	11272	2.51548982566786	ENSG00000173838	character(0)
335564	7949	pairwise	X9-X5	ZPR1	-6.32905703890415	1.22760601287062e-09	2.6636698452939e-09	8007	1.54001363803359	ENSG00000109917	character(0)
335565	7950	pairwise	X9-X5	GATAD2A	-6.32995168912608	1.22153665508307e-09	2.65091009849044e-09	12106	1.65827433411911	ENSG00000167491	character(0)
335566	7951	pairwise	X9-X5	SMCHD1	-6.33030833436698	1.21912536876496e-09	2.64608617520345e-09	11508	1.61617550577321	ENSG00000101596	character(0)
335567	7952	pairwise	X9-X5	CD320	-6.33038299434224	1.21862118241776e-09	2.64540072108403e-09	11883	1.11601151591609	ENSG00000167775	character(0)
335568	7953	pairwise	X9-X5	FBXO28	-6.33129641398421	1.21246930322925e-09	2.63245306512807e-09	1272	1.70435602279271	ENSG00000143756	character(0)
335569	7954	pairwise	X9-X5	ZBED5	-6.33145211555697	1.21142369719755e-09	2.63058960565102e-09	7432	1.67893077926982	ENSG00000236287	character(0)
335570	7955	pairwise	X9-X5	FAM207A	-6.33257279549693	1.20392388072728e-09	2.61470817461385e-09	13160	1.66990427847709	ENSG00000160256	character(0)
335571	7956	pairwise	X9-X5	CEBPZOS	-6.33264487969777	1.20344304094675e-09	2.61406815530011e-09	1550	1.50948556280029	ENSG00000218739	character(0)
335572	7957	pairwise	X9-X5	TRMT11	-6.33276817806865	1.2026210122401e-09	2.61268670712991e-09	4868	1.77516117031288	ENSG00000066651	character(0)
335573	7958	pairwise	X9-X5	SAMD11	-6.33479281815858	1.18920128554342e-09	2.58393217590689e-09	3	2.31064212201816	ENSG00000187634	character(0)
335574	7959	pairwise	X9-X5	ZNF92	-6.33632942347407	1.1791145175546e-09	2.56241181832548e-09	5253	2.30510117479917	ENSG00000146757	character(0)
335575	7960	pairwise	X9-X5	MSANTD4	-6.33832284133254	1.16615407883502e-09	2.53463886845382e-09	7949	1.88617555401215	ENSG00000170903	character(0)
335576	7961	pairwise	X9-X5	MTHFS	-6.33879093181998	1.16313105539248e-09	2.52845966112641e-09	9936	1.98472767590891	ENSG00000136371	character(0)
335577	7962	pairwise	X9-X5	STAM2	-6.33935464346831	1.15950069440932e-09	2.52095808199259e-09	1967	1.69579917727324	ENSG00000115145	character(0)
335578	7963	pairwise	X9-X5	PRAF2	-6.33943872331649	1.15896016511637e-09	2.52017305647712e-09	13665	0.559797677104664	ENSG00000243279	character(0)
335579	7964	pairwise	X9-X5	MRC2	-6.33960623111348	1.15788403419123e-09	2.51822293513201e-09	11271	1.87756655930873	ENSG00000011028	character(0)
335580	7965	pairwise	X9-X5	HAUS4	-6.33963529775605	1.15769739936255e-09	2.51820702900376e-09	9155	1.72570776555748	ENSG00000092036	character(0)
335581	7966	pairwise	X9-X5	STAC	-6.33985478031392	1.15628907010844e-09	2.51553329380833e-09	2465	2.63155574370482	ENSG00000144681	character(0)
335582	7967	pairwise	X9-X5	MRPL21	-6.3405433689787	1.15188157980523e-09	2.50633297570573e-09	7803	0.884229911619755	ENSG00000197345	character(0)
335583	7968	pairwise	X9-X5	WDR18	-6.34106734525067	1.14853878096355e-09	2.49944678460733e-09	11728	1.41864845704643	ENSG00000065268	character(0)
335584	7969	pairwise	X9-X5	RNF152	-6.34116227454974	1.14793418197024e-09	2.49851824510355e-09	11659	1.98879154269486	ENSG00000176641	character(0)
335585	7970	pairwise	X9-X5	PPP1R12C	-6.34116616238145	1.14790942726113e-09	2.49851824510355e-09	12564	1.56458952562748	ENSG00000125503	character(0)
335586	7971	pairwise	X9-X5	LINC02175	-6.34130754067792	1.14700959519662e-09	2.49727996051879e-09	10278	2.18688808030432	ENSG00000262155	character(0)
335587	7972	pairwise	X9-X5	FIGNL1	-6.34176509306511	1.14410214772178e-09	2.49133609248828e-09	5225	1.93414606818331	ENSG00000132436	character(0)
335588	7973	pairwise	X9-X5	ELAC2	-6.34199338866135	1.14265418295243e-09	2.48856896575697e-09	10844	1.77952985004263	ENSG00000006744	character(0)
335589	7974	pairwise	X9-X5	CEP57L1	-6.34216604312342	1.14156031622019e-09	2.48695803919952e-09	4803	2.31882428097907	ENSG00000183137	character(0)
335590	7975	pairwise	X9-X5	CD27-AS1	-6.3425424714995	1.13917898339362e-09	2.48215523100025e-09	8165	1.39565727090272	ENSG00000215039	character(0)
335591	7976	pairwise	X9-X5	CFAP47	-6.34258653356189	1.13890056012268e-09	2.48193366942935e-09	13599	2.19963493149087	ENSG00000165164	character(0)
335592	7977	pairwise	X9-X5	CYB5R4	-6.34270553317254	1.13814894841278e-09	2.48068068951741e-09	4735	2.11179161431865	ENSG00000065615	character(0)
335593	7978	pairwise	X9-X5	WDR78	-6.34291055811326	1.13685513471844e-09	2.47824536740935e-09	559	2.37668386157879	ENSG00000152763	character(0)
335594	7979	pairwise	X9-X5	BIN3	-6.34386892344211	1.13082646434034e-09	2.4654861106554e-09	5767	1.89020422199096	ENSG00000147439	character(0)
335595	7980	pairwise	X9-X5	DUSP28	-6.34387058941139	1.13081601179211e-09	2.4654861106554e-09	2317	1.81409370031105	ENSG00000188542	character(0)
335596	7981	pairwise	X9-X5	AC009133.1	-6.34404010149509	1.12975296219401e-09	2.46391067682722e-09	10307	2.42548539724651	ENSG00000238045	character(0)
335597	7982	pairwise	X9-X5	ATG101	-6.34594939438399	1.11784685168962e-09	2.4387017769578e-09	8406	1.36432122324911	ENSG00000123395	character(0)
335598	7983	pairwise	X9-X5	MEX3C	-6.34636874898165	1.11524834496764e-09	2.43341089316044e-09	11638	1.81174547576801	ENSG00000176624	character(0)
335599	7984	pairwise	X9-X5	CANT1	-6.34687980410106	1.11208963227186e-09	2.42689583620725e-09	11423	1.68687509638814	ENSG00000171302	character(0)
335600	7985	pairwise	X9-X5	UBE2V1	-6.34731791025109	1.10938878909348e-09	2.4213781108548e-09	12940	0.972915683561764	ENSG00000244687	character(0)
335601	7986	pairwise	X9-X5	TCEA2	-6.34746386146419	1.10849045683704e-09	2.41979348443378e-09	13035	0.567131657049868	ENSG00000171703	character(0)
335602	7987	pairwise	X9-X5	IL1RAP	-6.3475533000099	1.10794031375771e-09	2.4189685674906e-09	3096	2.43270979419322	ENSG00000196083	character(0)
335603	7988	pairwise	X9-X5	ATPSCKMT	-6.34903091506245	1.09889007137627e-09	2.39958222241285e-09	3695	2.07222420990898	ENSG00000150756	character(0)
335604	7989	pairwise	X9-X5	ARAP3	-6.34987627669255	1.09374497799125e-09	2.38871861989597e-09	4114	2.37238371362485	ENSG00000120318	character(0)
335605	7990	pairwise	X9-X5	MAP1S	-6.3500087173506	1.0929410537348e-09	2.38733414490555e-09	12062	1.57399347860202	ENSG00000130479	character(0)
335606	7991	pairwise	X9-X5	MRPS23	-6.35036882906298	1.09075808012513e-09	2.38293648400703e-09	11231	0.957756932419112	ENSG00000181610	character(0)
335607	7992	pairwise	X9-X5	NRCAM	-6.35075838761238	1.08840141865745e-09	2.37815794650795e-09	5491	0.585906892180386	ENSG00000091129	c("X8-X10_top18"; "X8-X5_top15")
335608	7993	pairwise	X9-X5	HIRA	-6.35241684692354	1.07842423773014e-09	2.35672448964276e-09	13202	1.68061762236525	ENSG00000100084	character(0)
335609	7994	pairwise	X9-X5	PLGLB1	-6.35324363301326	1.07348392219097e-09	2.34629334152962e-09	1773	1.83628323913815	ENSG00000183281	character(0)
335610	7995	pairwise	X9-X5	SHFL	-6.35390357911498	1.06955647236189e-09	2.33807309174626e-09	11912	1.13333383023021	ENSG00000130813	character(0)
335611	7996	pairwise	X9-X5	EPC1	-6.35391059281637	1.06951480845675e-09	2.33807309174626e-09	6879	1.74535720445297	ENSG00000120616	character(0)
335612	7997	pairwise	X9-X5	MYOM2	-6.35402665562742	1.06882558484317e-09	2.33720300341835e-09	5704	2.03538724443995	ENSG00000036448	character(0)
335613	7998	pairwise	X9-X5	TEPSIN	-6.35497870108528	1.06318841391487e-09	2.32523826453925e-09	11445	2.14776911194835	ENSG00000167302	character(0)
335614	7999	pairwise	X9-X5	PPIL2	-6.35745256948513	1.04867638710745e-09	2.29385708787382e-09	13240	1.92431318424476	ENSG00000100023	character(0)
335615	8000	pairwise	X9-X5	GRIK3	-6.35766262102783	1.04745318836796e-09	2.29153842097699e-09	361	2.26682852385899	ENSG00000163873	character(0)
335616	8001	pairwise	X9-X5	FAM114A2	-6.35807968158017	1.04502865642496e-09	2.28659043661198e-09	4170	1.8988189485102	ENSG00000055147	character(0)
335617	8002	pairwise	X9-X5	ESYT2	-6.35819076085808	1.0443838394112e-09	2.28553564856655e-09	5692	1.45428235865924	ENSG00000117868	character(0)
335618	8003	pairwise	X9-X5	HEATR3	-6.35952112840265	1.03669130640421e-09	2.26905486531085e-09	10393	2.00839369534635	ENSG00000155393	character(0)
335619	8004	pairwise	X9-X5	TRUB2	-6.35965999072206	1.03589157979834e-09	2.2676579041478e-09	6614	1.51137736335774	ENSG00000167112	character(0)
335620	8005	pairwise	X9-X5	MED13L	-6.35983238909048	1.03489955686302e-09	2.26583948815518e-09	8733	1.58128763341477	ENSG00000123066	character(0)
335621	8006	pairwise	X9-X5	KCTD9	-6.36008539339531	1.0334453950102e-09	2.26300852676254e-09	5783	2.03125763038377	ENSG00000104756	character(0)
335622	8007	pairwise	X9-X5	MAP9	-6.36018758613682	1.03285860293346e-09	2.26207631955624e-09	3583	1.65927295981959	ENSG00000164114	character(0)
335623	8008	pairwise	X9-X5	ZSWIM1	-6.36056600169276	1.03068858110955e-09	2.25767582974908e-09	12907	2.24305894977621	ENSG00000168612	character(0)
335624	8009	pairwise	X9-X5	AL662844.4	-6.36074713833349	1.02965143790595e-09	2.25575587246697e-09	4460	2.24901740848574	ENSG00000272501	character(0)
335625	8010	pairwise	X9-X5	KCMF1	-6.36083580508448	1.02914412760808e-09	2.25499625276959e-09	1746	1.13577006241853	ENSG00000176407	character(0)
335626	8011	pairwise	X9-X5	TANK	-6.36183609589215	1.02343788784576e-09	2.24284304916012e-09	1989	1.37866728114559	ENSG00000136560	character(0)
335627	8012	pairwise	X9-X5	EPB41L5	-6.36187605028982	1.02321061070975e-09	2.24269495960622e-09	1895	1.85065422103379	ENSG00000115109	character(0)
335628	8013	pairwise	X9-X5	ASF1A	-6.3622018266664	1.0213593072156e-09	2.2389866923554e-09	4849	1.72810801663847	ENSG00000111875	character(0)
335629	8014	pairwise	X9-X5	SUPV3L1	-6.36255594696086	1.01935066056618e-09	2.23493229138654e-09	6974	1.86185755468299	ENSG00000156502	character(0)
335630	8015	pairwise	X9-X5	TXNDC11	-6.36408380180053	1.01072868687177e-09	2.21672074804626e-09	10201	1.88447345149171	ENSG00000153066	character(0)
335631	8016	pairwise	X9-X5	THAP11	-6.36436560222891	1.0091462688836e-09	2.2135959159532e-09	10504	1.57494606879221	ENSG00000168286	character(0)
335632	8017	pairwise	X9-X5	DRAXIN	-6.36611276122311	9.99389418343708e-10	2.1932216911706e-09	123	2.32478939904839	ENSG00000162490	character(0)
335633	8018	pairwise	X9-X5	G6PD	-6.36664742402232	9.96422183571707e-10	2.18705169176266e-09	14002	1.60728263150172	ENSG00000160211	character(0)
335634	8019	pairwise	X9-X5	PDIK1L	-6.36774579442497	9.90353618783032e-10	2.1740715755151e-09	244	1.99963669965079	ENSG00000175087	character(0)
335635	8020	pairwise	X9-X5	VWA5B2	-6.36849633708621	9.8622769773272e-10	2.16535265154168e-09	3063	2.14897000475823	ENSG00000145198	character(0)
335636	8021	pairwise	X9-X5	NAV2	-6.3690871257231	9.82991852908509e-10	2.1585855497098e-09	7472	1.80899150842919	ENSG00000166833	character(0)
335637	8022	pairwise	X9-X5	L3MBTL1	-6.37075275858638	9.73924900452269e-10	2.13900959916347e-09	12878	1.86664719738657	ENSG00000185513	character(0)
335638	8023	pairwise	X9-X5	YIPF3	-6.37149197193947	9.69927298078843e-10	2.1305629668264e-09	4633	1.26316048089998	ENSG00000137207	character(0)
335639	8024	pairwise	X9-X5	MYDGF	-6.37165534466234	9.69045967384943e-10	2.12896003128704e-09	11826	1.3823947755622	ENSG00000074842	character(0)
335640	8025	pairwise	X9-X5	FAM226B	-6.37215707693647	9.66344231590214e-10	2.12335660213134e-09	13750	2.42031982265172	ENSG00000269911	character(0)
335641	8026	pairwise	X9-X5	AL139393.3	-6.37291601525978	9.62271529804894e-10	2.11473851221442e-09	4987	2.3083273474759	ENSG00000272841	character(0)
335642	8027	pairwise	X9-X5	MYH11	-6.3730824268679	9.61380766898216e-10	2.11311161520608e-09	10225	2.31634454151899	ENSG00000133392	c("X10_top7"; "X10-X2_top4"; "X10-X3_top14"; "X10-X4_top13"; "X10-X7_top7"; "X10-X8_top12"; "X10-X9_top7"; "X10-X1_top12")
335643	8028	pairwise	X9-X5	PPM1F	-6.37441472155886	9.54278412174368e-10	2.09782901411469e-09	13243	1.89490231307101	ENSG00000100034	character(0)
335644	8029	pairwise	X9-X5	WDR34	-6.37441754598677	9.54263410210073e-10	2.09782901411469e-09	6623	2.01847748586368	ENSG00000119333	character(0)
335645	8030	pairwise	X9-X5	E2F4	-6.37474835704142	9.52507905550978e-10	2.09459262725531e-09	10484	1.5546416937289	ENSG00000205250	character(0)
335646	8031	pairwise	X9-X5	ZNF445	-6.37555439891881	9.48243766020218e-10	2.08554224059858e-09	2519	1.73197749472083	ENSG00000185219	character(0)
335647	8032	pairwise	X9-X5	IMPACT	-6.37588028739855	9.46525067039246e-10	2.08208827011781e-09	11572	1.41172862400566	ENSG00000154059	character(0)
335648	8033	pairwise	X9-X5	SMIM32	-6.376828586049	9.41541218745313e-10	2.07144968429272e-09	4053	2.59319095479541	ENSG00000271824	character(0)
335649	8034	pairwise	X9-X5	ADPRHL1	-6.37724786276275	9.39345899985716e-10	2.06694366554362e-09	9109	2.3529103248072	ENSG00000153531	character(0)
335650	8035	pairwise	X9-X5	RIMKLB	-6.37729532913091	9.39097684428259e-10	2.0667213261912e-09	8208	1.72920148710453	ENSG00000166532	character(0)
335651	8036	pairwise	X9-X5	MAP3K13	-6.37730750355802	9.39034031151242e-10	2.0667213261912e-09	3078	1.72799353754233	ENSG00000073803	character(0)
335652	8037	pairwise	X9-X5	SNX33	-6.37922454876042	9.29063518607541e-10	2.04527966637493e-09	9907	2.40881638596824	ENSG00000173548	character(0)
335653	8038	pairwise	X9-X5	SLC39A12	-6.37955154313602	9.27373230908179e-10	2.04187868950197e-09	6827	2.1314401408923	ENSG00000148482	character(0)
335654	8039	pairwise	X9-X5	SALL2	-6.37980602625349	9.26059854421131e-10	2.03930665448266e-09	9143	1.02524718816321	ENSG00000165821	character(0)
335655	8040	pairwise	X9-X5	GRIP2	-6.38060885975226	9.21928416500317e-10	2.03052709424623e-09	2406	2.37708186267361	ENSG00000144596	character(0)
335656	8041	pairwise	X9-X5	EFR3A	-6.38119002511605	9.18948990054946e-10	2.02428245762221e-09	6103	1.52743081966097	ENSG00000132294	character(0)
335657	8042	pairwise	X9-X5	TBCK	-6.38181640256472	9.15748357798217e-10	2.01754850777540e-09	3469	1.99102130982566	ENSG00000145348	character(0)
335658	8043	pairwise	X9-X5	NWD1	-6.38196798118034	9.14975474453404e-10	2.01616202538038e-09	12042	2.40777232509388	ENSG00000188039	character(0)
335659	8044	pairwise	X9-X5	CDC14A	-6.38197600544783	9.14934577407416e-10	2.01616202538038e-09	679	2.35307872669678	ENSG00000079335	character(0)
335660	8045	pairwise	X9-X5	AKT3	-6.38282780986965	9.1060339853481e-10	2.0071579855006e-09	1373	1.56661669904097	ENSG00000117020	character(0)
335661	8046	pairwise	X9-X5	PYGO2	-6.38392584836783	9.05049867202466e-10	1.99523002906189e-09	918	1.5549483473104	ENSG00000163348	character(0)
335662	8047	pairwise	X9-X5	CFAP58	-6.38418829718145	9.0372741381827e-10	1.99262742538075e-09	7204	2.50206175687728	ENSG00000120051	character(0)
335663	8048	pairwise	X9-X5	EIF3D	-6.38434665578729	9.02930378147984e-10	1.99118267907226e-09	13352	1.35728155628305	ENSG00000100353	character(0)
335664	8049	pairwise	X9-X5	MIR100HG	-6.38454672473057	9.01924396204221e-10	1.98927662885124e-09	8062	1.21818359560375	ENSG00000255248	character(0)
335665	8050	pairwise	X9-X5	SEC14L1	-6.38456995262436	9.01807673544257e-10	1.98927662885124e-09	11406	1.05332449357239	ENSG00000129657	character(0)
335666	8051	pairwise	X9-X5	UBL4A	-6.38466762696189	9.01317011726764e-10	1.98856163325671e-09	13999	1.52294553457056	ENSG00000102178	character(0)
335667	8052	pairwise	X9-X5	AC093673.1	-6.38662285413042	8.91549965226438e-10	1.96732183558687e-09	5617	2.44135444632283	ENSG00000232533	character(0)
335668	8053	pairwise	X9-X5	KIAA0586	-6.38679283111231	8.90705794659764e-10	1.96576795134482e-09	9322	1.99654645564594	ENSG00000100578	character(0)
335669	8054	pairwise	X9-X5	CIB2	-6.38776488669638	8.85893244622637e-10	1.95545407642812e-09	9920	2.07410767966615	ENSG00000136425	character(0)
335670	8055	pairwise	X9-X5	SLC38A9	-6.38870465331091	8.81264819631662e-10	1.94554344632722e-09	3793	1.99517044545175	ENSG00000177058	character(0)
335671	8056	pairwise	X9-X5	RAD1	-6.38999906889427	8.74928555812467e-10	1.93185875931989e-09	3735	1.62814722364079	ENSG00000113456	character(0)
335672	8057	pairwise	X9-X5	PIWIL4	-6.39026907704338	8.73612492228711e-10	1.92925620826668e-09	7922	2.46266607986363	ENSG00000134627	character(0)
335673	8058	pairwise	X9-X5	RCSD1	-6.39074276638267	8.7130834588198e-10	1.92447044687333e-09	1045	2.24006947328498	ENSG00000198771	character(0)
335674	8059	pairwise	X9-X5	FHOD3	-6.39151956212475	8.67542716031334e-10	1.91645467378135e-09	11601	2.27925915221572	ENSG00000134775	character(0)
335675	8060	pairwise	X9-X5	TXNL4B	-6.39152683250856	8.67507547347951e-10	1.91645467378135e-09	10557	1.6708533564785	ENSG00000140830	character(0)
335676	8061	pairwise	X9-X5	XRCC3	-6.39189072772562	8.65749080755919e-10	1.9130943101582e-09	9567	2.35032562404275	ENSG00000126215	character(0)
335677	8062	pairwise	X9-X5	CTSK	-6.39208837747228	8.64795435903473e-10	1.91128774101235e-09	854	2.36021254085296	ENSG00000143387	character(0)
335678	8063	pairwise	X9-X5	ZNF559	-6.3942072841342	8.54636423886322e-10	1.88913258313169e-09	11898	2.39781031433464	ENSG00000188321	character(0)
335679	8064	pairwise	X9-X5	COBLL1	-6.39437890702995	8.53818731476588e-10	1.88762223648075e-09	1997	2.23075068842365	ENSG00000082438	character(0)
335680	8065	pairwise	X9-X5	ZNF316	-6.39510831937266	8.50352025208135e-10	1.88025405290471e-09	5076	1.72992714517976	ENSG00000205903	character(0)
335681	8066	pairwise	X9-X5	FLNA	-6.39605413544091	8.4587737269425e-10	1.87065447948746e-09	13988	1.52778107693588	ENSG00000196924	character(0)
335682	8067	pairwise	X9-X5	C12orf45	-6.3965343407803	8.43614376273976e-10	1.86594372121837e-09	8648	1.74050019620837	ENSG00000151131	character(0)
335683	8068	pairwise	X9-X5	MEF2C-AS2	-6.39659233348963	8.43341484613517e-10	1.86563397423245e-09	3910	2.31955079722929	ENSG00000245864	character(0)
335684	8069	pairwise	X9-X5	ZDHHC1	-6.39725882787951	8.40211428086605e-10	1.85900253420832e-09	10490	2.21028236006944	ENSG00000159714	character(0)
335685	8070	pairwise	X9-X5	BAK1	-6.39857083754786	8.340831173791e-10	1.8457341975031e-09	4540	2.06486520439548	ENSG00000030110	character(0)
335686	8071	pairwise	X9-X5	NTRK2	-6.39863105508096	8.33802900730976e-10	1.8454049070079e-09	6389	0.65066516077418	ENSG00000148053	character(0)
335687	8072	pairwise	X9-X5	SART3	-6.39972420992192	8.28732040929106e-10	1.83447100421933e-09	8668	1.5962920160397	ENSG00000075856	character(0)
335688	8073	pairwise	X9-X5	CLEC2D	-6.40003969133217	8.27274241666466e-10	1.8315327409305e-09	8213	2.36234481711065	ENSG00000069493	character(0)
335689	8074	pairwise	X9-X5	DLST	-6.40059723686135	8.24704047177411e-10	1.82613039017855e-09	9422	1.8434831649166	ENSG00000119689	character(0)
335690	8075	pairwise	X9-X5	SF3B4	-6.40394215426315	8.09448265119145e-10	1.79263239032773e-09	834	1.8281255526021	ENSG00000143368	character(0)
335691	8076	pairwise	X9-X5	TGFB1	-6.40549462017643	8.02462095090884e-10	1.77744088349547e-09	12305	2.02285487717456	ENSG00000105329	character(0)
335692	8077	pairwise	X9-X5	ZNF667-AS1	-6.40647855706184	7.98065009651762e-10	1.76798026984378e-09	12599	1.0172909724146	ENSG00000166770	character(0)
335693	8078	pairwise	X9-X5	KRBOX4	-6.40651183137872	7.97916725217365e-10	1.76793066775441e-09	13626	1.79956313363324	ENSG00000147121	character(0)
335694	8079	pairwise	X9-X5	LETMD1	-6.40727511123427	7.94522642791674e-10	1.76068825512442e-09	8393	1.35070089868805	ENSG00000050426	character(0)
335695	8080	pairwise	X9-X5	CCT2	-6.40779532156979	7.92217543894965e-10	1.75585716049826e-09	8542	1.01138141505154	ENSG00000166226	character(0)
335696	8081	pairwise	X9-X5	BBS2	-6.40828980486157	7.90032529742509e-10	1.75129073641264e-09	10419	1.23935212776882	ENSG00000125124	character(0)
335697	8082	pairwise	X9-X5	DPM3	-6.40900895159715	7.86865330100833e-10	1.74454528427629e-09	927	1.28015845757086	ENSG00000179085	character(0)
335698	8083	pairwise	X9-X5	REXO1	-6.4100963959541	7.82099765485721e-10	1.73425343545176e-09	11759	1.67415384885062	ENSG00000079313	character(0)
335699	8084	pairwise	X9-X5	ZNF33A	-6.41079309806111	7.7906147270373e-10	1.72806195880248e-09	6890	1.72936826342515	ENSG00000189180	character(0)
335700	8085	pairwise	X9-X5	TGFBRAP1	-6.41081138485032	7.7898188091301e-10	1.72806195880248e-09	1845	1.75394257061529	ENSG00000135966	character(0)
335701	8086	pairwise	X9-X5	NUP93	-6.41106236571416	7.77890312894707e-10	1.72600942707859e-09	10429	1.48913538402307	ENSG00000102900	character(0)
335702	8087	pairwise	X9-X5	ALDH8A1	-6.41151677794268	7.75917798236037e-10	1.72190481046597e-09	4890	2.31416876192371	ENSG00000118514	character(0)
335703	8088	pairwise	X9-X5	KLHL8	-6.41192579015602	7.74146555004837e-10	1.71824562540429e-09	3413	2.04859755872957	ENSG00000145332	character(0)
335704	8089	pairwise	X9-X5	PTOV1	-6.41254279399148	7.71482102861591e-10	1.71260246134766e-09	12479	0.437617464415099	ENSG00000104960	character(0)
335705	8090	pairwise	X9-X5	LTBR	-6.41408427161723	7.64864702901584e-10	1.69818103128015e-09	8164	2.07172413466153	ENSG00000111321	character(0)
335706	8091	pairwise	X9-X5	WDR44	-6.41424354733785	7.64184133369852e-10	1.69693829615952e-09	13861	1.6328031616534	ENSG00000131725	character(0)
335707	8092	pairwise	X9-X5	IKBKB	-6.41511790272371	7.60458673173564e-10	1.68893265022558e-09	5853	1.82888394528168	ENSG00000104365	character(0)
335708	8093	pairwise	X9-X5	BCL6	-6.41559370934382	7.584388490357e-10	1.68471318522751e-09	3093	1.6559515308722	ENSG00000113916	character(0)
335709	8094	pairwise	X9-X5	PCDHB5	-6.41847475937901	7.46320642781879e-10	1.6580573938595e-09	4102	2.49793941537725	ENSG00000113209	character(0)
335710	8095	pairwise	X9-X5	MKNK1	-6.41937202284254	7.42585556798654e-10	1.65002040729802e-09	475	2.09385647076257	ENSG00000079277	character(0)
335711	8096	pairwise	X9-X5	VPS29	-6.41972506407201	7.41120969070031e-10	1.64702670812636e-09	8695	1.26159262856129	ENSG00000111237	character(0)
335712	8097	pairwise	X9-X5	ST8SIA1	-6.41974192737795	7.41051082827349e-10	1.64702670812636e-09	8268	2.0556546746021	ENSG00000111728	character(0)
335713	8098	pairwise	X9-X5	AC019257.1	-6.4224466501368	7.29925282960873e-10	1.62265960877308e-09	5702	2.23237526879109	ENSG00000253764	character(0)
335714	8099	pairwise	X9-X5	PLK1	-6.42344436451294	7.25862749988888e-10	1.61388388190215e-09	10271	2.27173014740562	ENSG00000166851	character(0)
335715	8100	pairwise	X9-X5	WTIP	-6.42408905274668	7.23249496321751e-10	1.60832821486086e-09	12161	2.41600009176248	ENSG00000142279	character(0)
335716	8101	pairwise	X9-X5	MTA2	-6.42433878895792	7.22239670443166e-10	1.60633698004963e-09	7637	1.89006122961115	ENSG00000149480	character(0)
335717	8102	pairwise	X9-X5	PSMB5	-6.42441177090988	7.21944824235147e-10	1.60593555627026e-09	9157	0.509275802278846	ENSG00000100804	character(0)
335718	8103	pairwise	X9-X5	GRIK1	-6.42751544958353	7.09514767323111e-10	1.57878559301512e-09	13074	2.07434913157964	ENSG00000171189	character(0)
335719	8104	pairwise	X9-X5	ZKSCAN5	-6.42777806155495	7.08472713828183e-10	1.57671669101255e-09	5393	2.19326868455138	ENSG00000196652	character(0)
335720	8105	pairwise	X9-X5	LCA5	-6.42792261119272	7.07899777037803e-10	1.57569132492342e-09	4719	2.1803675912931	ENSG00000135338	character(0)
335721	8106	pairwise	X9-X5	LDB1	-6.42846309116696	7.05761558187909e-10	1.57118097045542e-09	7171	2.24106074537999	ENSG00000198728	character(0)
335722	8107	pairwise	X9-X5	ZHX3	-6.42968491844468	7.00951168326092e-10	1.56071940015908e-09	12871	1.67383199734083	ENSG00000174306	character(0)
335723	8108	pairwise	X9-X5	PIP5K1C	-6.43147627977846	6.93956633105453e-10	1.54539058019345e-09	11801	0.99343020564352	ENSG00000186111	character(0)
335724	8109	pairwise	X9-X5	TRAPPC13	-6.43314161831523	6.87515648364254e-10	1.53153271731904e-09	3821	1.31525139232521	ENSG00000113597	character(0)
335725	8110	pairwise	X9-X5	ST7L	-6.43327682852929	6.86995282936775e-10	1.53061633480583e-09	753	1.9638249405028	ENSG00000007341	character(0)
335726	8111	pairwise	X9-X5	ADPRM	-6.43334489512193	6.86733470500658e-10	1.53027580549679e-09	10837	2.34348118021357	ENSG00000170222	character(0)
335727	8112	pairwise	X9-X5	RSPH4A	-6.43487467075593	6.80875088331418e-10	1.51746212750962e-09	4840	2.58596570986165	ENSG00000111834	character(0)
335728	8113	pairwise	X9-X5	CNOT9	-6.43498479763915	6.80455248033948e-10	1.51676715049853e-09	2205	1.64134712675197	ENSG00000144580	character(0)
335729	8114	pairwise	X9-X5	JOSD1	-6.43596881802164	6.7671509871777e-10	1.50866965094359e-09	13392	1.77630083764226	ENSG00000100221	character(0)
335730	8115	pairwise	X9-X5	SUPT7L	-6.43644499120082	6.74912472225973e-10	1.5048897820688e-09	1514	0.937279784513463	ENSG00000119760	character(0)
335731	8116	pairwise	X9-X5	MMP15	-6.43706860441928	6.72558816906725e-10	1.49987985799923e-09	10450	2.13781469262472	ENSG00000102996	character(0)
335732	8117	pairwise	X9-X5	TMCO1	-6.43763569222591	6.70425497863726e-10	1.49535979455214e-09	1037	1.52897800596025	ENSG00000143183	character(0)
335733	8118	pairwise	X9-X5	ZMYND12	-6.43840419949166	6.67545060357536e-10	1.48917160962683e-09	410	2.5643218194984	ENSG00000066185	character(0)
335734	8119	pairwise	X9-X5	FAM227A	-6.43872464060783	6.66347609267148e-10	1.48673649141064e-09	13389	2.5318758372318	ENSG00000184949	character(0)
335735	8120	pairwise	X9-X5	ERVK3-1	-6.43872630387733	6.6634139932762e-10	1.48673649141064e-09	12643	1.60720801214242	ENSG00000142396	character(0)
335736	8121	pairwise	X9-X5	DCDC1	-6.44107359610072	6.57633991271474e-10	1.46776130632951e-09	7495	2.44587509941953	ENSG00000170959	character(0)
335737	8122	pairwise	X9-X5	MAST1	-6.44250030260424	6.52396232486392e-10	1.45630270112962e-09	11983	2.15622819883367	ENSG00000105613	character(0)
335738	8123	pairwise	X9-X5	TRIAP1	-6.44306292107508	6.50342013311802e-10	1.45194799569756e-09	8764	1.99991307348171	ENSG00000170855	character(0)
335739	8124	pairwise	X9-X5	OS9	-6.44309058545499	6.50241169754519e-10	1.45194799569756e-09	8498	1.00333435269521	ENSG00000135506	character(0)
335740	8125	pairwise	X9-X5	TXNDC15	-6.44359406190554	6.48408552522833e-10	1.44809181028597e-09	4045	0.966092229349786	ENSG00000113621	character(0)
335741	8126	pairwise	X9-X5	TUFT1	-6.44530904057747	6.42204129922945e-10	1.43469179072668e-09	877	2.27754679769595	ENSG00000143367	character(0)
335742	8127	pairwise	X9-X5	FAM181A	-6.44550006961014	6.41516646500008e-10	1.43338397244226e-09	9503	2.53285252363902	ENSG00000140067	character(0)
335743	8128	pairwise	X9-X5	NYNRIN	-6.44564661679033	6.40989736081214e-10	1.43243457412293e-09	9202	2.37013115222111	ENSG00000205978	character(0)
335744	8129	pairwise	X9-X5	ELP4	-6.44644290371108	6.38134104587364e-10	1.42627999852305e-09	7498	1.7740872066331	ENSG00000109911	character(0)
335745	8130	pairwise	X9-X5	ARFGEF2	-6.4464725557411	6.38028008518502e-10	1.42626987004542e-09	12928	1.7539941030326	ENSG00000124198	character(0)
335746	8131	pairwise	X9-X5	ETAA1	-6.44659340185298	6.37595795711973e-10	1.42553060964548e-09	1662	2.00625490008855	ENSG00000143971	character(0)
335747	8132	pairwise	X9-X5	ZNF423	-6.44676870691722	6.36969318369523e-10	1.42435670985083e-09	10391	2.09225638851396	ENSG00000102935	character(0)
335748	8133	pairwise	X9-X5	IPP	-6.44789436444556	6.32960997572796e-10	1.41561893437088e-09	464	1.98160597143782	ENSG00000197429	character(0)
335749	8134	pairwise	X9-X5	FGF7	-6.45146126327444	6.20422601108612e-10	1.38801889236391e-09	9742	2.20144702164162	ENSG00000140285	character(0)
335750	8135	pairwise	X9-X5	DCDC2	-6.45172172307982	6.19516644355172e-10	1.38621291215419e-09	4394	2.70188525943211	ENSG00000146038	character(0)
335751	8136	pairwise	X9-X5	GYS1	-6.45178995146499	6.19279540482381e-10	1.38590320111459e-09	12453	2.05695574679724	ENSG00000104812	character(0)
335752	8137	pairwise	X9-X5	SERPINH1	-6.45231284149567	6.17465374715316e-10	1.38206347738718e-09	7858	2.40680526743421	ENSG00000149257	character(0)
335753	8138	pairwise	X9-X5	SDHAF1	-6.45238339396637	6.17220992953366e-10	1.38173671354123e-09	12201	1.78992450184562	ENSG00000205138	character(0)
335754	8139	pairwise	X9-X5	NXF1	-6.45294300184588	6.15285967391674e-10	1.37762449618643e-09	7657	1.80201068418087	ENSG00000162231	character(0)
335755	8140	pairwise	X9-X5	SNAPC3	-6.4532447815771	6.14244939572424e-10	1.37551294632683e-09	6232	1.79693149455266	ENSG00000164975	character(0)
335756	8141	pairwise	X9-X5	CARMN	-6.45342661353436	6.13618522085128e-10	1.37432933104329e-09	4139	2.35459371128187	ENSG00000249669	character(0)
335757	8142	pairwise	X9-X5	DPCD	-6.45404469951713	6.11493880324972e-10	1.36978921062428e-09	7163	1.77716316287601	ENSG00000166171	character(0)
335758	8143	pairwise	X9-X5	CCNG1	-6.4544165825175	6.10219031908639e-10	1.367151541974e-09	4202	1.85429846349619	ENSG00000113328	character(0)
335759	8144	pairwise	X9-X5	CSTF3	-6.45626427284482	6.03923574418572e-10	1.35326292573161e-09	7507	1.24999304016382	ENSG00000176102	character(0)
335760	8145	pairwise	X9-X5	RANGAP1	-6.45681334092695	6.02065109438544e-10	1.34931380974234e-09	13423	0.474995361855648	ENSG00000100401	character(0)
335761	8146	pairwise	X9-X5	AL121820.2	-6.45792759297131	5.98310875071297e-10	1.34111406522366e-09	9372	1.7225077723203	ENSG00000259038	character(0)
335762	8147	pairwise	X9-X5	WDR5B	-6.45858015890191	5.9612287626257e-10	1.33642298073998e-09	2819	2.40888006264584	ENSG00000196981	character(0)
335763	8148	pairwise	X9-X5	DCUN1D4	-6.45861413597621	5.96009169416295e-10	1.33638140924685e-09	3313	1.49899675430296	ENSG00000109184	character(0)
335764	8149	pairwise	X9-X5	ZNF628	-6.45972585625925	5.92300438606474e-10	1.32827771628086e-09	12579	2.5009537394843	ENSG00000197483	character(0)
335765	8150	pairwise	X9-X5	ZC3H7A	-6.46006053506111	5.91188384872542e-10	1.32599560593597e-09	10202	1.8651695496577	ENSG00000122299	character(0)
335766	8151	pairwise	X9-X5	TERF2	-6.46006861966845	5.9116154712479e-10	1.32599560593597e-09	10528	1.37371771953133	ENSG00000132604	character(0)
335767	8152	pairwise	X9-X5	PEX11A	-6.46095413371832	5.88229215243985e-10	1.31977997598199e-09	9987	2.41152458548226	ENSG00000166821	character(0)
335768	8153	pairwise	X9-X5	ERC2	-6.46118846573798	5.87455630207674e-10	1.31825494007772e-09	2669	1.92864099780499	ENSG00000187672	character(0)
335769	8154	pairwise	X9-X5	OSBP	-6.46306912090848	5.81283218675922e-10	1.30482101020875e-09	7600	1.37138006603124	ENSG00000110048	character(0)
335770	8155	pairwise	X9-X5	ZNF530	-6.46313945085191	5.81053631518843e-10	1.30451417224926e-09	12621	2.29949451938104	ENSG00000183647	character(0)
335771	8156	pairwise	X9-X5	FRK	-6.46397220625151	5.78341919633541e-10	1.29863376677547e-09	4833	2.48456935289509	ENSG00000111816	character(0)
335772	8157	pairwise	X9-X5	ERRFI1	-6.46404608250148	5.78101956430089e-10	1.29830253864509e-09	88	1.93369575477453	ENSG00000116285	character(0)
335773	8158	pairwise	X9-X5	CLK3	-6.46461834129527	5.76246466828135e-10	1.29434247179583e-09	9886	1.73113110795202	ENSG00000179335	character(0)
335774	8159	pairwise	X9-X5	ZNF891	-6.46537518053022	5.7380147305516e-10	1.28905680468943e-09	8863	2.27222489249681	ENSG00000214029	character(0)
335775	8160	pairwise	X9-X5	CNOT6	-6.46560806935659	5.7305116973298e-10	1.28757721224964e-09	4291	2.03713278730174	ENSG00000113300	character(0)
335776	8161	pairwise	X9-X5	SHE	-6.46588040466683	5.72175002643818e-10	1.28581430022838e-09	911	2.46760070657897	ENSG00000169291	character(0)
335777	8162	pairwise	X9-X5	PSMG1	-6.46694482279942	5.68763117995344e-10	1.27835154705644e-09	13122	1.84740974506041	ENSG00000183527	character(0)
335778	8163	pairwise	X9-X5	PRADC1	-6.46699843819713	5.6859178876477e-10	1.2781710404392e-09	1703	1.78836469845965	ENSG00000135617	character(0)
335779	8164	pairwise	X9-X5	MMP2	-6.4672258983246	5.67865498097327e-10	1.27674274572218e-09	10411	2.19640640501572	ENSG00000087245	character(0)
335780	8165	pairwise	X9-X5	PUS7	-6.46724534497181	5.67803446344296e-10	1.27674274572218e-09	5472	2.40411818487377	ENSG00000091127	character(0)
335781	8166	pairwise	X9-X5	ATP10A	-6.46727627897518	5.67704753632338e-10	1.27674274572218e-09	9606	2.29948960253688	ENSG00000206190	character(0)
335782	8167	pairwise	X9-X5	SH2B3	-6.46796489203456	5.65512139065376e-10	1.27206262516339e-09	8702	2.12464971168501	ENSG00000111252	character(0)
335783	8168	pairwise	X9-X5	FAM193B	-6.46803595510638	5.65286340866051e-10	1.27175842434828e-09	4263	1.70416128139502	ENSG00000146067	character(0)
335784	8169	pairwise	X9-X5	UBLCP1	-6.46804691761299	5.65251516110777e-10	1.27175842434828e-09	4190	1.21306358959792	ENSG00000164332	character(0)
335785	8170	pairwise	X9-X5	PPP2R2D	-6.47081596111638	5.56522191884206e-10	1.25244249048556e-09	7297	1.45010936883363	ENSG00000175470	character(0)
335786	8171	pairwise	X9-X5	NUDT1	-6.47215955226187	5.52334397062946e-10	1.24321717229603e-09	5040	1.88571755489671	ENSG00000106268	character(0)
335787	8172	pairwise	X9-X5	ANKS1B	-6.47222853160033	5.52120234798427e-10	1.24293434711034e-09	8622	0.559664171620597	ENSG00000185046	character(0)
335788	8173	pairwise	X9-X5	MSL3	-6.47265093600501	5.50810560317387e-10	1.24018481618359e-09	13547	1.48031278638258	ENSG00000005302	character(0)
335789	8174	pairwise	X9-X5	AR	-6.47304389772162	5.49594912916649e-10	1.23764614529963e-09	13721	2.33004064206333	ENSG00000169083	character(0)
335790	8175	pairwise	X9-X5	FBXW7	-6.47344456149346	5.48358151424604e-10	1.23505910512521e-09	3572	1.82422566093363	ENSG00000109670	character(0)
335791	8176	pairwise	X9-X5	LAT	-6.47372530510314	5.47493186060473e-10	1.23330876032198e-09	10302	2.5086880067014	ENSG00000213658	character(0)
335792	8177	pairwise	X9-X5	RAB8A	-6.47384194776627	5.47134206472352e-10	1.23269784397421e-09	12030	1.73670492495979	ENSG00000167461	character(0)
335793	8178	pairwise	X9-X5	VASH1-AS1	-6.4739294676131	5.46865007080119e-10	1.23228903954206e-09	9439	2.25608687980615	ENSG00000258301	character(0)
335794	8179	pairwise	X9-X5	POMT1	-6.47449392350449	5.4513193772989e-10	1.22858093428677e-09	6663	1.95558396331375	ENSG00000130714	character(0)
335795	8180	pairwise	X9-X5	STARD3NL	-6.4751577303561	5.43100727459717e-10	1.22419960123865e-09	5175	1.41539556264641	ENSG00000010270	character(0)
335796	8181	pairwise	X9-X5	GSK3A	-6.47697365160717	5.37582013293841e-10	1.21195444095126e-09	12321	0.958137064362902	ENSG00000105723	character(0)
335797	8182	pairwise	X9-X5	NABP2	-6.4787765568276	5.32157345131558e-10	1.19991740489442e-09	8463	1.53786380617588	ENSG00000139579	character(0)
335798	8183	pairwise	X9-X5	TRPC1	-6.47924693446348	5.30750914898287e-10	1.19693834879021e-09	2933	1.95027789071909	ENSG00000144935	character(0)
335799	8184	pairwise	X9-X5	BRICD5	-6.48029592024239	5.27627578688156e-10	1.19008578341114e-09	10115	2.01009418205199	ENSG00000182685	character(0)
335800	8185	pairwise	X9-X5	MPP3	-6.48032413914812	5.27543807199539e-10	1.19008578341114e-09	11117	2.26526752170812	ENSG00000161647	character(0)
335801	8186	pairwise	X9-X5	SARDH	-6.48078168943602	5.26187331121803e-10	1.1872186200102e-09	6689	2.47986361295055	ENSG00000123453	character(0)
335802	8187	pairwise	X9-X5	CTU2	-6.48121238944649	5.24913586594962e-10	1.18453503078146e-09	10647	2.09483681523748	ENSG00000174177	character(0)
335803	8188	pairwise	X9-X5	CLIP3	-6.48144690052594	5.24221321397678e-10	1.18316297273989e-09	12203	0.642128167936891	ENSG00000105270	character(0)
335804	8189	pairwise	X9-X5	PTPRA	-6.48186994410812	5.22974784249574e-10	1.18053928551949e-09	12688	0.544589950175245	ENSG00000132670	character(0)
335805	8190	pairwise	X9-X5	BMP8A	-6.48270721221864	5.20516271541389e-10	1.17517845679353e-09	383	2.42375109882226	ENSG00000183682	character(0)
335806	8191	pairwise	X9-X5	ZNF395	-6.48331015643154	5.18752849185937e-10	1.17138547372859e-09	5797	2.03808320476186	ENSG00000186918	character(0)
335807	8192	pairwise	X9-X5	WDR4	-6.48368169188763	5.17669147553319e-10	1.169126381327e-09	13142	2.36062173317015	ENSG00000160193	character(0)
335808	8193	pairwise	X9-X5	ZSCAN5A	-6.4846167101411	5.1495169697996e-10	1.16317623945465e-09	12594	2.31648857183692	ENSG00000131848	character(0)
335809	8194	pairwise	X9-X5	AP001505.1	-6.48465016354127	5.14854731132249e-10	1.16314430329636e-09	13161	2.20969602199637	ENSG00000276529	character(0)
335810	8195	pairwise	X9-X5	PRKCD	-6.48500137747598	5.13837806973979e-10	1.16103368034362e-09	2658	1.76832994598766	ENSG00000163932	character(0)
335811	8196	pairwise	X9-X5	TNIK	-6.4858082250027	5.11509081287191e-10	1.15595784173093e-09	3023	1.16992929530026	ENSG00000154310	character(0)
335812	8197	pairwise	X9-X5	CYB561A3	-6.48675211042824	5.08797988660428e-10	1.15001612019288e-09	7615	2.16222137861708	ENSG00000162144	character(0)
335813	8198	pairwise	X9-X5	MED24	-6.4870769643999	5.07868188818044e-10	1.14809931995682e-09	11050	1.48736104383698	ENSG00000008838	character(0)
335814	8199	pairwise	X9-X5	CXXC4	-6.48851977399584	5.0375869062957e-10	1.13899264088086e-09	3463	1.78459448788726	ENSG00000168772	character(0)
335815	8200	pairwise	X9-X5	TIMM21	-6.48966782367932	5.00512091977699e-10	1.13183434905682e-09	11682	1.32229121425938	ENSG00000075336	character(0)
335816	8201	pairwise	X9-X5	ANKRD36	-6.4906996945552	4.97611578589807e-10	1.12545649833092e-09	1806	1.97949351791063	ENSG00000135976	character(0)
335817	8202	pairwise	X9-X5	C1D	-6.4912062625569	4.96193700609854e-10	1.12243043454642e-09	1663	1.35948562804396	ENSG00000197223	character(0)
335818	8203	pairwise	X9-X5	PITPNB	-6.49282598950427	4.91686676969403e-10	1.1124143716258e-09	13281	1.38953347817322	ENSG00000180957	character(0)
335819	8204	pairwise	X9-X5	BCAT1	-6.49299221975843	4.91226408785725e-10	1.11155212029938e-09	8272	1.81426128967966	ENSG00000060982	character(0)
335820	8205	pairwise	X9-X5	TAP2	-6.49319653669904	4.90661263574077e-10	1.11045223599851e-09	4512	1.78064997288579	ENSG00000204267	character(0)
335821	8206	pairwise	X9-X5	TMEM33	-6.49386670277119	4.88812047782576e-10	1.10644545245176e-09	3291	0.971661477217109	ENSG00000109133	character(0)
335822	8207	pairwise	X9-X5	MED25	-6.49429565442975	4.87632018888698e-10	1.10395235228986e-09	12478	1.58859097048073	ENSG00000104973	character(0)
335823	8208	pairwise	X9-X5	ATP6V0E2	-6.49465697905761	4.86640200479207e-10	1.10188460743784e-09	5638	0.475885503366423	ENSG00000171130	character(0)
335824	8209	pairwise	X9-X5	BOLA1	-6.49610139465137	4.82695102826874e-10	1.0931280969195e-09	832	1.95235488320295	ENSG00000178096	character(0)
335825	8210	pairwise	X9-X5	METTL2B	-6.49612169987457	4.82639868149833e-10	1.0931280969195e-09	5539	1.91129679345077	ENSG00000165055	character(0)
335826	8211	pairwise	X9-X5	TCP10L	-6.49982688827002	4.72664162411547e-10	1.07075703060903e-09	13084	2.31943897640318	ENSG00000242220	character(0)
335827	8212	pairwise	X9-X5	DNAJC18	-6.50083656117734	4.69981052869329e-10	1.06485058493772e-09	4075	1.60891063469334	ENSG00000170464	character(0)
335828	8213	pairwise	X9-X5	CTSA	-6.50201550426279	4.66867051050717e-10	1.05813653936495e-09	12909	1.35911467524091	ENSG00000064601	character(0)
335829	8214	pairwise	X9-X5	SSPO	-6.50330145257665	4.63493516211727e-10	1.05066012076857e-09	5635	2.36851595708839	ENSG00000197558	character(0)
335830	8215	pairwise	X9-X5	CHST12	-6.50532961047379	4.58221480330429e-10	1.03887701780436e-09	5043	1.73534327052825	ENSG00000136213	character(0)
335831	8216	pairwise	X9-X5	NIPSNAP1	-6.50555144491766	4.57648425056425e-10	1.03774533070683e-09	13298	1.6160936554307	ENSG00000184117	character(0)
335832	8217	pairwise	X9-X5	ATXN7L1	-6.50555495963307	4.57639351311862e-10	1.03774533070683e-09	5475	2.47079949353251	ENSG00000146776	character(0)
335833	8218	pairwise	X9-X5	ZNF653	-6.50559799937121	4.57528252351657e-10	1.03774533070683e-09	11954	1.9505996984394	ENSG00000161914	character(0)
335834	8219	pairwise	X9-X5	BORCS7	-6.5059431103567	4.56638370769364e-10	1.03595680786982e-09	7185	1.21522640765448	ENSG00000166275	character(0)
335835	8220	pairwise	X9-X5	MOGS	-6.50603205923659	4.56409288431252e-10	1.03560440094362e-09	1726	1.82122839082997	ENSG00000115275	character(0)
335836	8221	pairwise	X9-X5	POLR2A	-6.50731806547594	4.5310984487487e-10	1.02828402578827e-09	10795	1.48106962494234	ENSG00000181222	character(0)
335837	8222	pairwise	X9-X5	ZNF439	-6.5074302046881	4.52823247760807e-10	1.02779972010748e-09	11960	2.23988792352912	ENSG00000171291	character(0)
335838	8223	pairwise	X9-X5	ZNF593	-6.50746962727445	4.52722536731674e-10	1.02773724269688e-09	245	1.73645091083427	ENSG00000142684	character(0)
335839	8224	pairwise	X9-X5	SYNRG	-6.50787595814189	4.51685783473214e-10	1.02554946763368e-09	11016	1.58001422074261	ENSG00000275066	character(0)
335840	8225	pairwise	X9-X5	APTR	-6.50817790754077	4.50916870200935e-10	1.02396921219789e-09	5312	2.12932767476481	ENSG00000214293	character(0)
335841	8226	pairwise	X9-X5	AL356776.2	-6.50883145328103	4.4925701792893e-10	1.02036492039074e-09	4716	2.6196761715179	ENSG00000286340	character(0)
335842	8227	pairwise	X9-X5	BAALC-AS1	-6.50902852083636	4.48757691425561e-10	1.01939570700245e-09	6040	2.35555891056139	ENSG00000247081	character(0)
335843	8228	pairwise	X9-X5	SRD5A1	-6.50947964233027	4.47616698516917e-10	1.01696833801538e-09	3685	2.00977351028985	ENSG00000145545	character(0)
335844	8229	pairwise	X9-X5	DCHS1	-6.50959712095193	4.47320035245739e-10	1.01645877911908e-09	7398	1.99443178083976	ENSG00000166341	character(0)
335845	8230	pairwise	X9-X5	MAN2B2	-6.51001213470039	4.46273565764243e-10	1.01424497233003e-09	3205	1.51763678085345	ENSG00000013288	character(0)
335846	8231	pairwise	X9-X5	SNX10	-6.51010574678902	4.46037852676159e-10	1.01387335142947e-09	5128	1.90590464300645	ENSG00000086300	character(0)
335847	8232	pairwise	X9-X5	RILP	-6.51091985043941	4.43993107629337e-10	1.00938889597519e-09	10697	1.82811246377443	ENSG00000167705	character(0)
335848	8233	pairwise	X9-X5	ATP5F1E	-6.51109245061643	4.43560780433106e-10	1.00856930693363e-09	12976	0.350822931650317	ENSG00000124172	character(0)
335849	8234	pairwise	X9-X5	SF3A2	-6.51148832347916	4.42570763182605e-10	1.00648117042483e-09	11773	1.76923988651962	ENSG00000104897	character(0)
335850	8235	pairwise	X9-X5	CTDSPL2	-6.51228858223685	4.40576062693494e-10	1.00210716689419e-09	9719	1.8586049795123	ENSG00000137770	character(0)
335851	8236	pairwise	X9-X5	CMTR1	-6.51261612610299	4.39762186058618e-10	1.00041801050076e-09	4579	1.59519284299301	ENSG00000137200	character(0)
335852	8237	pairwise	X9-X5	AC016705.2	-6.51269583091228	4.39564360117642e-10	1.00012999175827e-09	9942	2.06363941550444	ENSG00000259495	character(0)
335853	8238	pairwise	X9-X5	PPM1L	-6.51300230524448	4.38804510086748e-10	9.98562912842037e-10	2998	1.37099486631564	ENSG00000163590	character(0)
335854	8239	pairwise	X9-X5	FUNDC2	-6.51461079196092	4.34837651238677e-10	9.89856562869953e-10	14008	1.22007959756299	ENSG00000165775	character(0)
335855	8240	pairwise	X9-X5	IAH1	-6.51493873369415	4.34033213116689e-10	9.88185540174718e-10	1421	1.53325453213098	ENSG00000134330	character(0)
335856	8241	pairwise	X9-X5	ANAPC13	-6.51571902007431	4.32125049746072e-10	9.84000660545500e-10	2897	1.56104478965009	ENSG00000129055	character(0)
335857	8242	pairwise	X9-X5	ZSCAN1	-6.51643376316196	4.30384402504234e-10	9.80195939728667e-10	12635	2.37325588152672	ENSG00000152467	character(0)
335858	8243	pairwise	X9-X5	AL109627.1	-6.51732558315425	4.28222167004445e-10	9.75429666057328e-10	153	2.40469572305721	ENSG00000288398	character(0)
335859	8244	pairwise	X9-X5	PRKCA	-6.51771291123538	4.27286409068999e-10	9.73456041946131e-10	11301	1.09934673420557	ENSG00000154229	character(0)
335860	8245	pairwise	X9-X5	CDKN2AIPNL	-6.51891271632342	4.24400491774561e-10	9.67038147978284e-10	4038	1.48748228346133	ENSG00000237190	character(0)
335861	8246	pairwise	X9-X5	DOCK6	-6.51949092689134	4.23016554545716e-10	9.64041135262169e-10	11944	2.18903234615511	ENSG00000130158	character(0)
335862	8247	pairwise	X9-X5	ZNF677	-6.52083877667103	4.19807686481454e-10	9.56883515867402e-10	12539	2.12824272388196	ENSG00000197928	character(0)
335863	8248	pairwise	X9-X5	HNRNPH2	-6.52100838987062	4.1940558062153e-10	9.56122170238334e-10	13800	1.06958817544101	ENSG00000126945	character(0)
335864	8249	pairwise	X9-X5	DNAH1	-6.52163658935171	4.17919586621306e-10	9.52889227946583e-10	2641	2.46127028864955	ENSG00000114841	character(0)
335865	8250	pairwise	X9-X5	AL353796.1	-6.5225527663509	4.15761654346571e-10	9.48122915230414e-10	6871	2.35141449022626	ENSG00000259994	character(0)
335866	8251	pairwise	X9-X5	OAZ2	-6.52376217110294	4.12929816299986e-10	9.41817997450172e-10	9812	0.590965143037004	ENSG00000180304	character(0)
335867	8252	pairwise	X9-X5	TINCR	-6.52402458791523	4.12317869827395e-10	9.40575023714442e-10	11835	2.46653058162732	ENSG00000223573	character(0)
335868	8253	pairwise	X9-X5	AC068308.1	-6.52503587594161	4.09967903309508e-10	9.3536624958171e-10	3047	2.5226526510943	ENSG00000241231	character(0)
335869	8254	pairwise	X9-X5	CLBA1	-6.52542850684201	4.09059082590368e-10	9.33444377123259e-10	9582	2.36110911144473	ENSG00000140104	character(0)
335870	8255	pairwise	X9-X5	NALCN	-6.52639118224146	4.0683914922948e-10	9.28529525862114e-10	9080	1.75750057482555	ENSG00000102452	character(0)
335871	8256	pairwise	X9-X5	KCTD11	-6.52739140141246	4.04545175743772e-10	9.23444067452827e-10	10787	2.2306617931807	ENSG00000213859	character(0)
335872	8257	pairwise	X9-X5	MED20	-6.52840442656785	4.02234784075626e-10	9.18319472081615e-10	4599	2.42643890364858	ENSG00000124641	character(0)
335873	8258	pairwise	X9-X5	KIAA0100	-6.52847307497503	4.02078688446069e-10	9.1811236127612e-10	10933	1.47677096993797	ENSG00000007202	character(0)
335874	8259	pairwise	X9-X5	WDPCP	-6.53029402270993	3.97959795886264e-10	9.08855003029891e-10	1646	2.01165419343377	ENSG00000143951	character(0)
335875	8260	pairwise	X9-X5	VAV1	-6.53033586660156	3.97865635933257e-10	9.08787756247679e-10	11860	2.35034581819229	ENSG00000141968	character(0)
335876	8261	pairwise	X9-X5	ZNF251	-6.53065150697873	3.9715606547063e-10	9.07314564406061e-10	6186	2.0458696463163	ENSG00000198169	character(0)
335877	8262	pairwise	X9-X5	CPSF1	-6.53089961354255	3.96599186102006e-10	9.06189777160832e-10	6175	1.5007067810934	ENSG00000071894	character(0)
335878	8263	pairwise	X9-X5	C7orf57	-6.53112895907599	3.96085098461781e-10	9.05162414597036e-10	5222	2.5816222139148	ENSG00000164746	character(0)
335879	8264	pairwise	X9-X5	COL17A1	-6.53152349384785	3.9520226344075e-10	9.03291892170971e-10	7199	2.58855038661312	ENSG00000065618	character(0)
335880	8265	pairwise	X9-X5	DAAM1	-6.53256799349861	3.92874349632118e-10	8.98117286648841e-10	9324	1.87741954823585	ENSG00000100592	character(0)
335881	8266	pairwise	X9-X5	PTCH1	-6.53284418556208	3.92261045746776e-10	8.9686126105861e-10	6434	1.78976263935506	ENSG00000185920	character(0)
335882	8267	pairwise	X9-X5	ZNF443	-6.53297881475392	3.91962433223913e-10	8.96324450376717e-10	11966	2.60319604034496	ENSG00000180855	character(0)
335883	8268	pairwise	X9-X5	TTC25	-6.53397826343912	3.8975259062134e-10	8.91416226399915e-10	11071	2.53071660992905	ENSG00000204815	character(0)
335884	8269	pairwise	X9-X5	AC087741.1	-6.5349832038125	3.87542946802002e-10	8.86506858110524e-10	11432	2.37004569243934	ENSG00000262580	character(0)
335885	8270	pairwise	X9-X5	AL117335.1	-6.5362362325935	3.84805043278863e-10	8.80387295986489e-10	12676	2.52588441437205	ENSG00000276649	character(0)
335886	8271	pairwise	X9-X5	ZDHHC21	-6.53640424606382	3.84439376845143e-10	8.79694014834014e-10	6229	1.68293095304421	ENSG00000175893	character(0)
335887	8272	pairwise	X9-X5	DDX1	-6.53863193275249	3.79623162439061e-10	8.6895649064902e-10	1444	0.966609224626126	ENSG00000079785	character(0)
335888	8273	pairwise	X9-X5	DSN1	-6.5387859297168	3.79292423209661e-10	8.68340968231703e-10	12845	2.43364135265672	ENSG00000149636	character(0)
335889	8274	pairwise	X9-X5	SNHG3	-6.53905750540044	3.78709849850303e-10	8.6714860939961e-10	280	1.83670422268333	ENSG00000242125	character(0)
335890	8275	pairwise	X9-X5	SMIM13	-6.54000411408426	3.766860863034e-10	8.62655366920849e-10	4356	0.646460779488613	ENSG00000224531	character(0)
335891	8276	pairwise	X9-X5	ZBTB45	-6.54019985941827	3.76268928086819e-10	8.6184057366224e-10	12654	1.92233236392686	ENSG00000119574	character(0)
335892	8277	pairwise	X9-X5	SLC26A11	-6.5424565927907	3.71492198254632e-10	8.51038326278923e-10	11434	1.6975213758217	ENSG00000181045	character(0)
335893	8278	pairwise	X9-X5	PDS5B	-6.54449310888448	3.67232762286532e-10	8.41417797485686e-10	8923	1.41875106661532	ENSG00000083642	character(0)
335894	8279	pairwise	X9-X5	ZNF207	-6.54462883939321	3.66950589434366e-10	8.40908473796802e-10	10980	0.618959727760097	ENSG00000010244	character(0)
335895	8280	pairwise	X9-X5	NMT1	-6.54508560867347	3.66002566356675e-10	8.38872864264205e-10	11140	1.34392279169441	ENSG00000136448	character(0)
335896	8281	pairwise	X9-X5	PCCA	-6.54547472063393	3.65196864114893e-10	8.37162840804022e-10	9078	2.08716548275776	ENSG00000175198	character(0)
335897	8282	pairwise	X9-X5	TOR2A	-6.54548024339347	3.65185441139855e-10	8.37162840804022e-10	6595	2.05588984120347	ENSG00000160404	character(0)
335898	8283	pairwise	X9-X5	COX5B	-6.54594745240793	3.64220361312866e-10	8.35197017295325e-10	1809	0.437233866707544	ENSG00000135940	character(0)
335899	8284	pairwise	X9-X5	MRPS2	-6.54604290018326	3.6402351020739e-10	8.3488194575247e-10	6699	1.32496983935526	ENSG00000122140	character(0)
335900	8285	pairwise	X9-X5	ZNF518B	-6.54604548857595	3.64018173372743e-10	8.3488194575247e-10	3229	2.03863069625395	ENSG00000178163	character(0)
335901	8286	pairwise	X9-X5	GLG1	-6.54621883412033	3.63660938625209e-10	8.34322914738411e-10	10565	0.451866718120737	ENSG00000090863	character(0)
335902	8287	pairwise	X9-X5	ECT2	-6.54669906036623	3.62673074389334e-10	8.32192480988467e-10	3028	2.49949477631241	ENSG00000114346	character(0)
335903	8288	pairwise	X9-X5	YME1L1	-6.54886853841491	3.58243040898343e-10	8.22161631530549e-10	6859	1.26365135195563	ENSG00000136758	character(0)
335904	8289	pairwise	X9-X5	BRPF1	-6.54889177926442	3.58195872515152e-10	8.22161631530549e-10	2364	2.29106539038174	ENSG00000156983	character(0)
335905	8290	pairwise	X9-X5	HELZ	-6.5490118934049	3.57952192527334e-10	8.21762733310667e-10	11303	1.57912509973321	ENSG00000198265	character(0)
335906	8291	pairwise	X9-X5	AC008915.2	-6.54918781202886	3.57595593842941e-10	8.21078306791435e-10	10264	2.43391810083876	ENSG00000260136	character(0)
335907	8292	pairwise	X9-X5	CYHR1	-6.54922348607584	3.57523322766564e-10	8.21046610238897e-10	6177	1.30080156495774	ENSG00000187954	character(0)
335908	8293	pairwise	X9-X5	EXOSC1	-6.54923970258428	3.57490474929865e-10	8.21046610238897e-10	7123	1.97190837324754	ENSG00000171311	character(0)
335909	8294	pairwise	X9-X5	BCAT2	-6.54986101832299	3.5623418069916e-10	8.18353770580453e-10	12446	1.85006025355215	ENSG00000105552	character(0)
335910	8295	pairwise	X9-X5	RETREG3	-6.55031399562002	3.55320999991862e-10	8.16389529267951e-10	11091	1.69310942551182	ENSG00000141699	character(0)
335911	8296	pairwise	X9-X5	VAC14	-6.55043219012795	3.55083104061053e-10	8.15976440898276e-10	10545	2.05229098910269	ENSG00000103043	character(0)
335912	8297	pairwise	X9-X5	ZNF8	-6.55049472241246	3.5495730554228e-10	8.15820857893656e-10	12642	2.18483059311654	ENSG00000278129	character(0)
335913	8298	pairwise	X9-X5	C1orf61	-6.55073420948527	3.54475925340318e-10	8.14847834269779e-10	963	0.520003836790723	ENSG00000125462	character(0)
335914	8299	pairwise	X9-X5	MT-ND4L	-6.55075145515754	3.54441285500416e-10	8.14847834269779e-10	14035	0.596824393066624	ENSG00000212907	c("X4_top1"; "X4-X8_top9"; "X4-X10_top3")
335915	8300	pairwise	X9-X5	TSR1	-6.55156223307913	3.52816496472256e-10	8.11298847217929e-10	10707	1.84781214908473	ENSG00000167721	character(0)
335916	8301	pairwise	X9-X5	NR2C2	-6.55220137358449	3.51540826674477e-10	8.08497842939679e-10	2409	1.40980245870394	ENSG00000177463	character(0)
335917	8302	pairwise	X9-X5	PACRGL	-6.55241075216965	3.51123911171777e-10	8.07671266926333e-10	3248	1.57478922163777	ENSG00000163138	character(0)
335918	8303	pairwise	X9-X5	SPATC1L	-6.55337470518267	3.49210741971058e-10	8.03533745616838e-10	13171	1.83409668720333	ENSG00000160284	character(0)
335919	8304	pairwise	X9-X5	HIGD1A	-6.55353530508546	3.48892994253109e-10	8.02934172123306e-10	2510	0.443766900851231	ENSG00000181061	character(0)
335920	8305	pairwise	X9-X5	NKAIN3-IT1	-6.55425946340923	3.47463767883929e-10	7.9977605185937e-10	5904	1.67000958303092	ENSG00000274956	character(0)
335921	8306	pairwise	X9-X5	RNF44	-6.55449088348248	3.47008242463023e-10	7.98858483427578e-10	4244	1.22721925352985	ENSG00000146083	character(0)
335922	8307	pairwise	X9-X5	PRRC2B	-6.5547370751364	3.46524284887226e-10	7.97875148822973e-10	6662	1.09613676740176	ENSG00000130723	character(0)
335923	8308	pairwise	X9-X5	SLC37A4	-6.55671942861296	3.42651514253414e-10	7.89087440908608e-10	8036	2.18549461442143	ENSG00000137700	character(0)
335924	8309	pairwise	X9-X5	SCOC-AS1	-6.5569019549079	3.42297072192659e-10	7.88400489552487e-10	3541	2.48275695762494	ENSG00000196951	character(0)
335925	8310	pairwise	X9-X5	PIM1	-6.55726099329734	3.41600917730889e-10	7.86926129871207e-10	4576	2.43530018299684	ENSG00000137193	character(0)
335926	8311	pairwise	X9-X5	AP002381.2	-6.55887640820269	3.38485893167107e-10	7.79878162058358e-10	7829	2.08238900838108	ENSG00000285693	character(0)
335927	8312	pairwise	X9-X5	XPO7	-6.55923165696494	3.37804615378165e-10	7.78436201797764e-10	5749	1.37564542195813	ENSG00000130227	character(0)
335928	8313	pairwise	X9-X5	DHX32	-6.56037290899111	3.35625084427737e-10	7.73540630332957e-10	7288	1.85829087502875	ENSG00000089876	character(0)
335929	8314	pairwise	X9-X5	JRK	-6.56042761636777	3.35520953583214e-10	7.73427569134779e-10	6128	2.4703787160184	ENSG00000234616	character(0)
335930	8315	pairwise	X9-X5	PSMB1	-6.56055636807914	3.35276010882575e-10	7.72989824466262e-10	5017	0.521958666068834	ENSG00000008018	character(0)
335931	8316	pairwise	X9-X5	SLC33A1	-6.56239379236929	3.31799502706539e-10	7.6510023259572e-10	2976	1.68641791895368	ENSG00000169359	character(0)
335932	8317	pairwise	X9-X5	COMMD3	-6.56366155674907	3.29421497234937e-10	7.59741515137169e-10	6839	1.53585777249679	ENSG00000148444	character(0)
335933	8318	pairwise	X9-X5	PIP4K2C	-6.56446242656097	3.27927906958143e-10	7.56421090245269e-10	8494	1.58514384290215	ENSG00000166908	character(0)
335934	8319	pairwise	X9-X5	ARID1A	-6.56491975404094	3.27077996154361e-10	7.54584573680909e-10	253	1.06038143446412	ENSG00000117713	character(0)
335935	8320	pairwise	X9-X5	SLC25A51	-6.56504447635219	3.26846584413312e-10	7.54174594958287e-10	6329	2.38969025484865	ENSG00000122696	character(0)
335936	8321	pairwise	X9-X5	LINC01003	-6.56641888069319	3.24307122788624e-10	7.4843794992944e-10	5673	1.90796249436719	ENSG00000261455	character(0)
335937	8322	pairwise	X9-X5	RYR1	-6.56734391027356	3.22608887890901e-10	7.44641126339896e-10	12251	2.08861408279749	ENSG00000196218	character(0)
335938	8323	pairwise	X9-X5	METTL15	-6.56750390979598	3.22316037120869e-10	7.44087474813145e-10	7490	2.10294168661456	ENSG00000169519	character(0)
335939	8324	pairwise	X9-X5	IPPK	-6.56760296841756	3.22134858804934e-10	7.43791486714517e-10	6418	1.89679894145937	ENSG00000127080	character(0)
335940	8325	pairwise	X9-X5	ALK	-6.56786654069487	3.21653272063356e-10	7.42801660842906e-10	1526	2.41772738832072	ENSG00000171094	character(0)
335941	8326	pairwise	X9-X5	JADE2	-6.56863091635213	3.20260638223681e-10	7.39707260291965e-10	4039	1.57328163030784	ENSG00000043143	character(0)
335942	8327	pairwise	X9-X5	MAP11	-6.56931140737347	3.19025821821795e-10	7.36976413200111e-10	5410	1.94057099124802	ENSG00000146826	character(0)
335943	8328	pairwise	X9-X5	ERO1B	-6.56976537648245	3.182046538813e-10	7.3520038737333e-10	1355	1.9153023078884	ENSG00000086619	character(0)
335944	8329	pairwise	X9-X5	ELMOD2	-6.57006905260345	3.17656505055773e-10	7.34054681668294e-10	3543	1.82543838951749	ENSG00000179387	character(0)
335945	8330	pairwise	X9-X5	CNTLN	-6.57121463320332	3.15597020665504e-10	7.29415563068742e-10	6235	2.38962766204883	ENSG00000044459	character(0)
335946	8331	pairwise	X9-X5	NIPA2	-6.57286408547099	3.12654720087393e-10	7.22734194927945e-10	9596	1.84524366827304	ENSG00000140157	character(0)
335947	8332	pairwise	X9-X5	OSGIN1	-6.57361459101346	3.11324903004061e-10	7.19778665275936e-10	10606	2.56250176308495	ENSG00000140961	character(0)
335948	8333	pairwise	X9-X5	BTBD6	-6.57399075336078	3.10660475266158e-10	7.18360786129204e-10	9587	1.37773112332564	ENSG00000184887	character(0)
335949	8334	pairwise	X9-X5	TGIF2	-6.57440881093004	3.09923681354335e-10	7.16775075306147e-10	12842	2.4103414208367	ENSG00000118707	character(0)
335950	8335	pairwise	X9-X5	FARSA	-6.57519798588657	3.08537499017917e-10	7.13686723556022e-10	11986	1.26230712758114	ENSG00000179115	character(0)
335951	8336	pairwise	X9-X5	POLR3C	-6.57561742341645	3.0780324011651e-10	7.12105585001013e-10	803	1.71945207555858	ENSG00000186141	character(0)
335952	8337	pairwise	X9-X5	SCMH1	-6.57575334547072	3.07565666271228e-10	7.11673200106583e-10	405	2.24942486628525	ENSG00000010803	character(0)
335953	8338	pairwise	X9-X5	CHMP6	-6.57576521947432	3.07544920636965e-10	7.11673200106583e-10	11439	1.78445391444356	ENSG00000176108	character(0)
335954	8339	pairwise	X9-X5	HVCN1	-6.57660689778572	3.06077882389682e-10	7.08464101268882e-10	8698	2.52566290111353	ENSG00000122986	character(0)
335955	8340	pairwise	X9-X5	PITHD1	-6.57664822745605	3.06006022513584e-10	7.08414535799252e-10	220	0.490414612620493	ENSG00000057757	character(0)
335956	8341	pairwise	X9-X5	MTMR11	-6.5773834172244	3.0473051525582e-10	7.05578009190021e-10	835	2.53678746582143	ENSG00000014914	character(0)
335957	8342	pairwise	X9-X5	LATS1	-6.5780167060606	3.03635988976517e-10	7.03159662466562e-10	4941	1.85653018703465	ENSG00000131023	character(0)
335958	8343	pairwise	X9-X5	MREG	-6.57862773193031	3.02583602337402e-10	7.00838121000188e-10	2187	2.3115215625196	ENSG00000118242	character(0)
335959	8344	pairwise	X9-X5	SLC2A6	-6.57875341490577	3.02367579958113e-10	7.00453303423257e-10	6687	2.07532933554357	ENSG00000160326	character(0)
335960	8345	pairwise	X9-X5	HDX	-6.57993815084237	3.00338703089785e-10	6.95868075810898e-10	13780	2.35415512977311	ENSG00000165259	character(0)
335961	8346	pairwise	X9-X5	GLYR1	-6.58053037140077	2.99329537983718e-10	6.93644340248409e-10	10176	0.99134594948895	ENSG00000140632	character(0)
335962	8347	pairwise	X9-X5	NNT	-6.58057081776269	2.99260737613713e-10	6.93599362652149e-10	3773	1.42425394905286	ENSG00000112992	character(0)
335963	8348	pairwise	X9-X5	RRAGB	-6.58119017642455	2.98209130398777e-10	6.91390262207368e-10	13705	1.41900379768218	ENSG00000083750	character(0)
335964	8349	pairwise	X9-X5	ACAD10	-6.58196334374928	2.96901466689308e-10	6.88472142786979e-10	8705	2.26853491058431	ENSG00000111271	character(0)
335965	8350	pairwise	X9-X5	SIRPA	-6.58246297192881	2.96059440625798e-10	6.86632985088039e-10	12677	1.05221986490987	ENSG00000198053	character(0)
335966	8351	pairwise	X9-X5	FBXL4	-6.58300880789486	2.95142222430176e-10	6.84618802376439e-10	4774	2.04878455859631	ENSG00000112234	character(0)
335967	8352	pairwise	X9-X5	FOXJ3	-6.5834707945224	2.9436808629469e-10	6.82935905474364e-10	408	1.00974907813521	ENSG00000198815	character(0)
335968	8353	pairwise	X9-X5	RABGEF1	-6.58530288647932	2.91317706666906e-10	6.75970679894805e-10	5262	1.62593704576635	ENSG00000154710	character(0)
335969	8354	pairwise	X9-X5	DHX16	-6.58596727521963	2.90219211136143e-10	6.73533032884623e-10	4449	2.16109240152861	ENSG00000204560	character(0)
335970	8355	pairwise	X9-X5	MSRB1	-6.58916582205001	2.84987466978059e-10	6.61500660954196e-10	10098	1.95537009236857	ENSG00000198736	character(0)
335971	8356	pairwise	X9-X5	SLC25A27	-6.58979924338227	2.83962452536538e-10	6.5923040518608e-10	4655	1.55925110680652	ENSG00000153291	character(0)
335972	8357	pairwise	X9-X5	AC079922.2	-6.59005720666303	2.83546050392394e-10	6.58372550539085e-10	1876	2.3883161208132	ENSG00000237753	character(0)
335973	8358	pairwise	X9-X5	SMARCAD1	-6.59037406776281	2.83035397017935e-10	6.57295531721987e-10	3433	1.79856819188204	ENSG00000163104	character(0)
335974	8359	pairwise	X9-X5	ZDHHC15	-6.59054958729259	2.82752918809072e-10	6.56748137419086e-10	13764	2.49068016398646	ENSG00000102383	character(0)
335975	8360	pairwise	X9-X5	NPEPL1	-6.59129602736913	2.81554701836842e-10	6.54073230420972e-10	12972	1.72825564149475	ENSG00000215440	character(0)
335976	8361	pairwise	X9-X5	ADAT1	-6.59209217953642	2.80282184280508e-10	6.51224803747713e-10	10578	2.46426070074197	ENSG00000065457	character(0)
335977	8362	pairwise	X9-X5	ZNF384	-6.5932450900689	2.78449460044578e-10	6.47073600431245e-10	8176	1.80773413975852	ENSG00000126746	character(0)
335978	8363	pairwise	X9-X5	CRLS1	-6.59350776360196	2.78033551191535e-10	6.46214028365232e-10	12719	1.70280944815132	ENSG00000088766	character(0)
335979	8364	pairwise	X9-X5	EIF2A	-6.59367812964174	2.77764125514559e-10	6.4569468872719e-10	2956	1.69915728005319	ENSG00000144895	character(0)
335980	8365	pairwise	X9-X5	PLA2G15	-6.59485014926942	2.75917574328545e-10	6.41508360313867e-10	10516	1.89468631155914	ENSG00000103066	character(0)
335981	8366	pairwise	X9-X5	ZNF148	-6.59527589795559	2.75249786359242e-10	6.40061723769307e-10	2841	1.37165604164664	ENSG00000163848	character(0)
335982	8367	pairwise	X9-X5	ZBTB2	-6.59588699858568	2.74294048595322e-10	6.37944903018237e-10	4949	2.36926372944214	ENSG00000181472	character(0)
335983	8368	pairwise	X9-X5	DKC1	-6.59596999057013	2.74164504127339e-10	6.3774923496111e-10	14004	1.92462571613707	ENSG00000130826	character(0)
335984	8369	pairwise	X9-X5	ZEB1	-6.59607573447172	2.73999532674385e-10	6.37471079745921e-10	6876	1.78254713880063	ENSG00000148516	character(0)
335985	8370	pairwise	X9-X5	PSPC1	-6.5979707529778	2.71059592679665e-10	6.30735685169931e-10	8867	1.20460436101314	ENSG00000121390	character(0)
335986	8371	pairwise	X9-X5	AC025159.1	-6.59850519282051	2.70236079699064e-10	6.28923643886966e-10	8544	2.20413811119402	ENSG00000257815	character(0)
335987	8372	pairwise	X9-X5	CRELD2	-6.59867109590662	2.69980941770123e-10	6.2843400717352e-10	13492	1.62787748745796	ENSG00000184164	character(0)
335988	8373	pairwise	X9-X5	C2CD3	-6.5995340377242	2.68657659872692e-10	6.25457479706933e-10	7842	1.92799584620283	ENSG00000168014	character(0)
335989	8374	pairwise	X9-X5	HSCB	-6.60023819966226	2.67582584241982e-10	6.2305790590452e-10	13284	2.0304393858395	ENSG00000100209	character(0)
335990	8375	pairwise	X9-X5	TMEM251	-6.60035738984758	2.67401030104909e-10	6.22738418866209e-10	9497	2.08219732780922	ENSG00000153485	character(0)
335991	8376	pairwise	X9-X5	FBXO15	-6.60049056609245	2.6719831517576e-10	6.22369537238878e-10	11681	2.44967467703878	ENSG00000141665	character(0)
335992	8377	pairwise	X9-X5	TDP2	-6.60065124940577	2.66953931251378e-10	6.21903459947428e-10	4399	1.67061952043519	ENSG00000111802	character(0)
335993	8378	pairwise	X9-X5	CEP120	-6.60115785532453	2.66184869362169e-10	6.20214720499906e-10	3989	1.8056887952676	ENSG00000168944	character(0)
335994	8379	pairwise	X9-X5	ADRA1D	-6.60230161768314	2.64456559493873e-10	6.16289987549362e-10	12709	2.29138087906955	ENSG00000171873	character(0)
335995	8380	pairwise	X9-X5	ETV5	-6.60311838573701	2.63229116858841e-10	6.13531367310989e-10	3082	1.40714900385728	ENSG00000244405	character(0)
335996	8381	pairwise	X9-X5	APTX	-6.60373350149114	2.6230841596187e-10	6.1148689995892e-10	6263	1.7622501987236	ENSG00000137074	character(0)
335997	8382	pairwise	X9-X5	DHX35	-6.60430474251346	2.61456221216289e-10	6.09601480083072e-10	12867	2.1795917412296	ENSG00000101452	character(0)
335998	8383	pairwise	X9-X5	EPOR	-6.60509888561445	2.60276013555652e-10	6.06950524470611e-10	11949	2.3026988876193	ENSG00000187266	character(0)
335999	8384	pairwise	X9-X5	PSMG2	-6.60514413743643	2.60208920924296e-10	6.06894847457214e-10	11547	1.70321519153288	ENSG00000128789	character(0)
336000	8385	pairwise	X9-X5	POLR2E	-6.60529399083418	2.59986862046383e-10	6.06477658424809e-10	11733	0.535001895328234	ENSG00000099817	character(0)
336001	8386	pairwise	X9-X5	USO1	-6.60609407969414	2.58804405784807e-10	6.03819616287764e-10	3365	1.52012404477362	ENSG00000138768	character(0)
336002	8387	pairwise	X9-X5	IPMK	-6.60714797534035	2.57254910274605e-10	6.00304204883064e-10	6935	1.96594408772792	ENSG00000151151	character(0)
336003	8388	pairwise	X9-X5	MSI1	-6.60736989013731	2.56929802846288e-10	5.99645208803461e-10	8762	2.27800097471548	ENSG00000135097	character(0)
336004	8389	pairwise	X9-X5	SPATA5L1	-6.60767467562934	2.56483947061565e-10	5.98704133740951e-10	9728	2.34970146377017	ENSG00000171763	character(0)
336005	8390	pairwise	X9-X5	AL158212.3	-6.60876440902099	2.54896040398433e-10	5.95096441448911e-10	7221	2.29490517684934	ENSG00000260917	character(0)
336006	8391	pairwise	X9-X5	CDC23	-6.61017497345438	2.52854975000841e-10	5.90429400388563e-10	4062	1.64514478617999	ENSG00000094880	character(0)
336007	8392	pairwise	X9-X5	MOK	-6.6101761985013	2.52853209376781e-10	5.90429400388563e-10	9548	2.08373853999135	ENSG00000080823	character(0)
336008	8393	pairwise	X9-X5	NUDT2	-6.61078282973181	2.51980376648258e-10	5.8858290573378e-10	6278	1.63369465790145	ENSG00000164978	character(0)
336009	8394	pairwise	X9-X5	TRPC3	-6.61086455731411	2.51863012004698e-10	5.88406634101144e-10	3508	2.34337920450427	ENSG00000138741	c("X8_top16"; "X8-X2_top10"; "X8-X3_top6"; "X8-X5_top10"; "X8-X7_top19")
336010	8395	pairwise	X9-X5	WRAP73	-6.61101418221737	2.51648282825001e-10	5.88002801283109e-10	60	1.9319243961436	ENSG00000116213	character(0)
336011	8396	pairwise	X9-X5	PLXNA3	-6.61103697245019	2.51615591978002e-10	5.88002801283109e-10	13997	1.8013451615463	ENSG00000130827	character(0)
336012	8397	pairwise	X9-X5	SVIL	-6.61181608156723	2.50500526358067e-10	5.85515794215436e-10	6869	2.34096499595665	ENSG00000197321	character(0)
336013	8398	pairwise	X9-X5	SDR39U1	-6.61219774350072	2.49956063279886e-10	5.84340435598374e-10	9204	1.7155849962196	ENSG00000100445	character(0)
336014	8399	pairwise	X9-X5	EXD2	-6.61250036060875	2.49525189127782e-10	5.83430274878694e-10	9376	1.61727830454797	ENSG00000081177	character(0)
336015	8400	pairwise	X9-X5	BHLHB9	-6.61518330068247	2.45736936834159e-10	5.74668410318418e-10	13815	2.42961583639845	ENSG00000198908	character(0)
336016	8401	pairwise	X9-X5	SLC35E2B	-6.61522616411332	2.4567687571467e-10	5.74623645180065e-10	35	2.03870376710543	ENSG00000189339	character(0)
336017	8402	pairwise	X9-X5	NEBL	-6.61598962043975	2.44609518963911e-10	5.72222467901083e-10	6832	0.694695924183518	ENSG00000078114	character(0)
336018	8403	pairwise	X9-X5	G0S2	-6.61625262960938	2.44242873276127e-10	5.71459958250026e-10	1215	2.39478124168911	ENSG00000123689	character(0)
336019	8404	pairwise	X9-X5	NCKIPSD	-6.61666983052265	2.43662385599246e-10	5.70196780698253e-10	2563	1.23008558554078	ENSG00000213672	character(0)
336020	8405	pairwise	X9-X5	RIC1	-6.61684859677886	2.43414067859806e-10	5.69710625825876e-10	6215	2.04047719272214	ENSG00000107036	character(0)
336021	8406	pairwise	X9-X5	PCMTD2	-6.61735407400235	2.42713272921741e-10	5.68165109458245e-10	13040	0.997724204992171	ENSG00000203880	character(0)
336022	8407	pairwise	X9-X5	TBC1D20	-6.61846290348796	2.41182927783335e-10	5.64676868099594e-10	12664	1.74089284799837	ENSG00000125875	character(0)
336023	8408	pairwise	X9-X5	ATRIP	-6.61870579590168	2.40848969529435e-10	5.63989007687486e-10	2556	2.4305402031179	ENSG00000164053	character(0)
336024	8409	pairwise	X9-X5	AP000350.5	-6.61898977129178	2.40459101656399e-10	5.63169974076186e-10	13255	2.34283722915671	ENSG00000272973	character(0)
336025	8410	pairwise	X9-X5	AGPAT2	-6.6196714713468	2.39525730312622e-10	5.61077536410368e-10	6715	2.27316591721046	ENSG00000169692	character(0)
336026	8411	pairwise	X9-X5	TSPAN3	-6.62031191036274	2.38652097517644e-10	5.59124358598644e-10	9915	0.447709222527745	ENSG00000140391	character(0)
336027	8412	pairwise	X9-X5	KCTD10	-6.62071952260206	2.38097699146318e-10	5.57918569850115e-10	8679	1.78762808678959	ENSG00000110906	character(0)
336028	8413	pairwise	X9-X5	INO80D	-6.62102881215702	2.3767787551038e-10	5.57027771327148e-10	2155	1.92401708807304	ENSG00000114933	character(0)
336029	8414	pairwise	X9-X5	MARCH7	-6.62125419274335	2.37372406641134e-10	5.56404724830821e-10	1986	1.69305960505494	ENSG00000136536	character(0)
336030	8415	pairwise	X9-X5	NKRF	-6.62142032102365	2.37147492275959e-10	5.55970322876677e-10	13870	1.67006644991732	ENSG00000186416	character(0)
336031	8416	pairwise	X9-X5	RFPL2	-6.62214683430985	2.36166353839317e-10	5.53762582562285e-10	13334	2.5242940018044	ENSG00000128253	character(0)
336032	8417	pairwise	X9-X5	MRPL53	-6.6222620695807	2.36011098469304e-10	5.53490957883173e-10	1727	2.10223736799205	ENSG00000204822	character(0)
336033	8418	pairwise	X9-X5	FAM24B	-6.6226338788988	2.35510847073169e-10	5.52410025964341e-10	7268	2.350419633469	ENSG00000213185	character(0)
336034	8419	pairwise	X9-X5	SLC25A19	-6.62385809041523	2.33871083787504e-10	5.48655467695944e-10	11363	2.24267830651223	ENSG00000125454	character(0)
336035	8420	pairwise	X9-X5	ITPRIPL2	-6.62712343702101	2.29552020723449e-10	5.38613037095973e-10	10235	2.44837636239983	ENSG00000205730	character(0)
336036	8421	pairwise	X9-X5	AC025181.2	-6.62775641803785	2.28723897627477e-10	5.36759641440953e-10	3726	2.50114236329911	ENSG00000272086	character(0)
336037	8422	pairwise	X9-X5	ADAR	-6.62820753213816	2.28135502174388e-10	5.35468303031076e-10	914	1.04897693344744	ENSG00000160710	character(0)
336038	8423	pairwise	X9-X5	LMAN2	-6.62852736574093	2.27719239629812e-10	5.34580622220236e-10	4255	1.47562623474616	ENSG00000169223	character(0)
336039	8424	pairwise	X9-X5	ARID4A	-6.62873203197017	2.27453258923587e-10	5.3404549658317e-10	9320	1.61994615472619	ENSG00000032219	character(0)
336040	8425	pairwise	X9-X5	MANSC1	-6.62967628688532	2.26230070668392e-10	5.31262354915758e-10	8229	1.48998607182464	ENSG00000111261	character(0)
336041	8426	pairwise	X9-X5	LXN	-6.63055917611471	2.25092225944205e-10	5.28678730378737e-10	2988	2.64116689353596	ENSG00000079257	character(0)
336042	8427	pairwise	X9-X5	TGM2	-6.630881511462	2.24678211867354e-10	5.2779460174862e-10	12859	2.16809404191207	ENSG00000198959	character(0)
336043	8428	pairwise	X9-X5	PAQR3	-6.63134697184706	2.24081685628868e-10	5.26481363775505e-10	3383	1.37381147564275	ENSG00000163291	character(0)
336044	8429	pairwise	X9-X5	COP1	-6.63196820574783	2.23287947575006e-10	5.24704258332633e-10	1080	1.42600434953756	ENSG00000143207	character(0)
336045	8430	pairwise	X9-X5	COMMD10	-6.6326516090981	2.22417969056815e-10	5.22747370621733e-10	3977	2.08762223309859	ENSG00000145781	character(0)
336046	8431	pairwise	X9-X5	BCKDK	-6.63278423257479	2.22249524651969e-10	5.22438914410377e-10	10362	1.60236500287901	ENSG00000103507	character(0)
336047	8432	pairwise	X9-X5	CCDC113	-6.63312191037621	2.2182120768077e-10	5.21519373758756e-10	10453	2.33617501710235	ENSG00000103021	character(0)
336048	8433	pairwise	X9-X5	FAM189B	-6.63365178423352	2.21150740586125e-10	5.20030115547714e-10	935	1.77113470581909	ENSG00000160767	character(0)
336049	8434	pairwise	X9-X5	CTBP1	-6.63425499495962	2.20389902356209e-10	5.18327817583026e-10	3162	1.05836775625972	ENSG00000159692	character(0)
336050	8435	pairwise	X9-X5	CDH2	-6.63446545708452	2.20125049444417e-10	5.17791636406692e-10	11581	1.60003280998642	ENSG00000170558	character(0)
336051	8436	pairwise	X9-X5	EDEM3	-6.63503238221265	2.19413166506241e-10	5.16203567975731e-10	1116	1.60449269324128	ENSG00000116406	character(0)
336052	8437	pairwise	X9-X5	MAP3K20	-6.63505585982041	2.19383734729756e-10	5.16203567975731e-10	2035	1.78634076518674	ENSG00000091436	character(0)
336053	8438	pairwise	X9-X5	NPAT	-6.63525229543861	2.19137632993068e-10	5.15728134761464e-10	7962	2.08431829653496	ENSG00000149308	character(0)
336054	8439	pairwise	X9-X5	AC245407.2	-6.63569769497157	2.18580624955183e-10	5.14503472384451e-10	814	2.45394243846414	ENSG00000287978	character(0)
336055	8440	pairwise	X9-X5	GORASP2	-6.63590437163567	2.18322632076393e-10	5.13982350754196e-10	2021	1.24149412727865	ENSG00000115806	character(0)
336056	8441	pairwise	X9-X5	MPDU1	-6.63654903004003	2.17519831430681e-10	5.12178234872746e-10	10802	1.57741260647371	ENSG00000129255	character(0)
336057	8442	pairwise	X9-X5	UBL3	-6.63763726236152	2.1617122175057e-10	5.09088121254947e-10	8912	0.529489685795773	ENSG00000122042	character(0)
336058	8443	pairwise	X9-X5	LINC00461	-6.63872366465246	2.14833079275054e-10	5.06021625672523e-10	3909	1.57076344399559	ENSG00000245526	character(0)
336059	8444	pairwise	X9-X5	CCAR2	-6.6389765405535	2.1452277733746e-10	5.05375501115576e-10	5766	1.5294199281256	ENSG00000158941	character(0)
336060	8445	pairwise	X9-X5	GDF10	-6.64022027142109	2.13003006208811e-10	5.01879398689653e-10	6916	2.50818310248207	ENSG00000266524	character(0)
336061	8446	pairwise	X9-X5	PRMT9	-6.64109672105069	2.1193839483425e-10	4.99454753928071e-10	3565	2.40814354885031	ENSG00000164169	character(0)
336062	8447	pairwise	X9-X5	DNAJC17	-6.64118908612844	2.118265053683e-10	4.9927485983334e-10	9669	2.24147837535395	ENSG00000104129	character(0)
336063	8448	pairwise	X9-X5	PARG	-6.64143180519144	2.11532756382831e-10	4.98666190680559e-10	6927	2.04463050634418	ENSG00000227345	character(0)
336064	8449	pairwise	X9-X5	TEX9	-6.64175873026448	2.11137730522011e-10	4.97818527488347e-10	9775	2.7091356980532	ENSG00000151575	character(0)
336065	8450	pairwise	X9-X5	SLC2A12	-6.64209564765401	2.10731389635636e-10	4.96943896667211e-10	4887	2.37267096231268	ENSG00000146411	character(0)
336066	8451	pairwise	X9-X5	TATDN3	-6.64278473957155	2.09902699483554e-10	4.95072826477586e-10	1238	1.92370728716372	ENSG00000203705	character(0)
336067	8452	pairwise	X9-X5	ZNF112	-6.64321830949241	2.09382938488792e-10	4.93929884965246e-10	12355	2.41727304214403	ENSG00000062370	character(0)
336068	8453	pairwise	X9-X5	PTCD1	-6.64334213188148	2.09234733357807e-10	4.93663199016077e-10	5388	2.09329805391193	ENSG00000106246	character(0)
336069	8454	pairwise	X9-X5	ATG16L2	-6.64390403382531	2.08563478092584e-10	4.92162144657058e-10	7830	2.14168058981467	ENSG00000168010	character(0)
336070	8455	pairwise	X9-X5	TMEM275	-6.64448649016233	2.078699028479e-10	4.9060790683917e-10	474	2.49947738489957	ENSG00000282881	character(0)
336071	8456	pairwise	X9-X5	PIH1D1	-6.6445585842548	2.07784212753451e-10	4.90488098789159e-10	12462	1.75494259185605	ENSG00000104872	character(0)
336072	8457	pairwise	X9-X5	SEL1L3	-6.64633818351967	2.05679977798119e-10	4.85602543412742e-10	3261	2.06169935977034	ENSG00000091490	character(0)
336073	8458	pairwise	X9-X5	EIF3M	-6.64863444647555	2.02995759101178e-10	4.79345795368732e-10	7502	1.00488838992293	ENSG00000149100	character(0)
336074	8459	pairwise	X9-X5	VSTM2A-OT1	-6.64977250786867	2.01678214376152e-10	4.76314692984242e-10	5230	2.50596099880089	ENSG00000224223	character(0)
336075	8460	pairwise	X9-X5	PSMG3-AS1	-6.65004504113795	2.01363949727545e-10	4.75652471997295e-10	5036	2.07590985164396	ENSG00000230487	character(0)
336076	8461	pairwise	X9-X5	RABGAP1L	-6.650764025419	2.00537180174591e-10	4.73779209487177e-10	1076	0.990837595457536	ENSG00000152061	character(0)
336077	8462	pairwise	X9-X5	VPS11	-6.65133069869953	1.99887907484493e-10	4.72324732425498e-10	8038	1.529292703735	ENSG00000160695	character(0)
336078	8463	pairwise	X9-X5	ZNF521	-6.65138963722757	1.99820496725411e-10	4.72244906683767e-10	11573	1.98707711634721	ENSG00000198795	character(0)
336079	8464	pairwise	X9-X5	MRPL49	-6.65190113889425	1.99236406120248e-10	4.71023038913577e-10	7712	1.83523639221074	ENSG00000149792	character(0)
336080	8465	pairwise	X9-X5	VPS8	-6.65212959795917	1.98976068218248e-10	4.70486769824693e-10	3075	1.94307786667263	ENSG00000156931	character(0)
336081	8466	pairwise	X9-X5	MAIP1	-6.65298249748259	1.98007107770965e-10	4.68274471948073e-10	2123	2.128908344993	ENSG00000162972	character(0)
336082	8467	pairwise	X9-X5	ANKRD37	-6.65335844591839	1.97581475419305e-10	4.67346582333385e-10	3651	1.88823471927511	ENSG00000186352	character(0)
336083	8468	pairwise	X9-X5	INTS9	-6.6536483208392	1.97253905988637e-10	4.66650370922915e-10	5801	2.11738761550384	ENSG00000104299	character(0)
336084	8469	pairwise	X9-X5	OPCML	-6.65490084398936	1.95844635031791e-10	4.63394475105551e-10	8113	1.85114741683138	ENSG00000183715	character(0)
336085	8470	pairwise	X9-X5	SLC35A1	-6.65536946487476	1.95319916746967e-10	4.62230803990167e-10	4747	1.6213936420445	ENSG00000164414	character(0)
336086	8471	pairwise	X9-X5	DECR1	-6.65551038763895	1.95162394961278e-10	4.61935869280503e-10	5981	1.75979945591966	ENSG00000104325	character(0)
336087	8472	pairwise	X9-X5	TNFSF12	-6.65628130282544	1.94302883003361e-10	4.59978992922487e-10	10796	1.65190635871852	ENSG00000239697	character(0)
336088	8473	pairwise	X9-X5	LINC00526	-6.65689342311296	1.93623066838722e-10	4.5844692760347e-10	11518	2.34677753228428	ENSG00000264575	character(0)
336089	8474	pairwise	X9-X5	HIBADH	-6.65715258096751	1.93335953155325e-10	4.5784431537272e-10	5132	1.83020978700966	ENSG00000106049	character(0)
336090	8475	pairwise	X9-X5	ARSB	-6.65937570828285	1.90890146856537e-10	4.5212857687744e-10	3875	1.89893954636713	ENSG00000113273	character(0)
336091	8476	pairwise	X9-X5	LINC02731	-6.65952710059959	1.90724701100229e-10	4.51812917940371e-10	8115	2.41823389869776	ENSG00000204241	character(0)
336092	8477	pairwise	X9-X5	ZNF324	-6.65953165752854	1.90719723347019e-10	4.51812917940371e-10	12651	2.24919231413953	ENSG00000083812	character(0)
336093	8478	pairwise	X9-X5	TAF1B	-6.66003032131543	1.90175779871749e-10	4.5066460964208e-10	1424	2.47687271966972	ENSG00000115750	character(0)
336094	8479	pairwise	X9-X5	SEMA3D	-6.6613567050003	1.88736370616845e-10	4.47329089041748e-10	5325	2.73406220193914	ENSG00000153993	character(0)
336095	8480	pairwise	X9-X5	KDM1B	-6.66195063864235	1.88095302972075e-10	4.45884932416753e-10	4383	2.07325927863008	ENSG00000165097	character(0)
336096	8481	pairwise	X9-X5	ZFYVE1	-6.66227693072187	1.87744028264353e-10	4.45127366016598e-10	9395	1.9765287845276	ENSG00000165861	character(0)
336097	8482	pairwise	X9-X5	C12orf10	-6.66381163602207	1.86100449842904e-10	4.41305068751082e-10	8418	1.69320935030921	ENSG00000139637	character(0)
336098	8483	pairwise	X9-X5	ARHGAP12	-6.66389955335561	1.86006725194262e-10	4.4115731158639e-10	6877	1.97554936790361	ENSG00000165322	character(0)
336099	8484	pairwise	X9-X5	TRMT12	-6.66460210171065	1.85259435752316e-10	4.39459164910435e-10	6090	2.40173716312376	ENSG00000183665	character(0)
336100	8485	pairwise	X9-X5	AP4S1	-6.66538489616277	1.84430266224799e-10	4.37566181550067e-10	9214	1.8020472038356	ENSG00000100478	character(0)
336101	8486	pairwise	X9-X5	AMBN	-6.66541826553884	1.84395001149103e-10	4.37556438177906e-10	3346	2.54962412953303	ENSG00000178522	character(0)
336102	8487	pairwise	X9-X5	DERL2	-6.66608201887858	1.83694916119962e-10	4.35968853654323e-10	10758	1.81123456687026	ENSG00000072849	character(0)
336103	8488	pairwise	X9-X5	TAF2	-6.66622928791178	1.83539940647512e-10	4.35674676557305e-10	6073	1.81358829081991	ENSG00000064313	character(0)
336104	8489	pairwise	X9-X5	BRMS1L	-6.66630024230262	1.83465319178917e-10	4.35571171129253e-10	9236	1.38809677997517	ENSG00000100916	character(0)
336105	8490	pairwise	X9-X5	CMC1	-6.66822407764207	1.81453385631801e-10	4.30940283177302e-10	2445	1.61658820954352	ENSG00000187118	character(0)
336106	8491	pairwise	X9-X5	TMEM201	-6.66837894878408	1.8129236914562e-10	4.30630707021642e-10	96	1.99146357444247	ENSG00000188807	character(0)
336107	8492	pairwise	X9-X5	BATF3	-6.67128435686917	1.78297580144237e-10	4.23588718992645e-10	1236	2.26148944425665	ENSG00000123685	character(0)
336108	8493	pairwise	X9-X5	UPF3B	-6.67149814721324	1.78079144145491e-10	4.23141357230986e-10	13873	2.043402841968	ENSG00000125351	character(0)
336109	8494	pairwise	X9-X5	DEDD	-6.67280441781303	1.76750192181985e-10	4.20054653716637e-10	1007	1.98462047242452	ENSG00000158796	character(0)
336110	8495	pairwise	X9-X5	DCP2	-6.67492297351282	1.74615554271384e-10	4.15051832876277e-10	3964	1.72025703480702	ENSG00000172795	character(0)
336111	8496	pairwise	X9-X5	TOP1	-6.67586421132124	1.73675323165498e-10	4.12886839887097e-10	12869	1.56609360185058	ENSG00000198900	character(0)
336112	8497	pairwise	X9-X5	ZNF285	-6.67602175901721	1.73518431058001e-10	4.12583699178379e-10	12356	2.39471665304795	ENSG00000267508	character(0)
336113	8498	pairwise	X9-X5	ATP7A	-6.67632999235098	1.73211883259553e-10	4.11924551501084e-10	13771	2.45867615111388	ENSG00000165240	character(0)
336114	8499	pairwise	X9-X5	USP13	-6.67673383918523	1.72811050557044e-10	4.11040918525164e-10	3040	2.13927708609016	ENSG00000058056	character(0)
336115	8500	pairwise	X9-X5	AC093249.6	-6.67674845459968	1.72796561338937e-10	4.11040918525164e-10	10344	2.27400542455671	ENSG00000261840	character(0)
336116	8501	pairwise	X9-X5	NUTM2B-AS1	-6.67694004475682	1.72606735882689e-10	4.10694068451473e-10	7041	2.16425751670748	ENSG00000225484	character(0)
336117	8502	pairwise	X9-X5	PRPF19	-6.67742520039475	1.72126965423451e-10	4.09621924324948e-10	7607	1.29935172014865	ENSG00000110107	character(0)
336118	8503	pairwise	X9-X5	LINC00909	-6.67802608613056	1.71534566816758e-10	4.08281342679277e-10	11687	2.28729148435746	ENSG00000264247	character(0)
336119	8504	pairwise	X9-X5	NRG3	-6.67953514458287	1.70055647541713e-10	4.04829879374177e-10	7051	2.25616116655331	ENSG00000185737	character(0)
336120	8505	pairwise	X9-X5	OXNAD1	-6.68005596883397	1.69548141195608e-10	4.03690157139697e-10	2422	2.44505542307837	ENSG00000154814	character(0)
336121	8506	pairwise	X9-X5	STIMATE	-6.68021250652973	1.69395897568774e-10	4.03396064025486e-10	2655	2.14274990381148	ENSG00000213533	character(0)
336122	8507	pairwise	X9-X5	MECP2	-6.68030895836635	1.69302158488373e-10	4.03241216358924e-10	13987	1.41913136098236	ENSG00000169057	character(0)
336123	8508	pairwise	X9-X5	FEN1	-6.68117250719196	1.68465166748751e-10	4.01315748371962e-10	7626	2.00090954557831	ENSG00000168496	character(0)
336124	8509	pairwise	X9-X5	RPTOR	-6.68139450722346	1.68250652236848e-10	4.00872736573134e-10	11438	1.68363413434098	ENSG00000141564	character(0)
336125	8510	pairwise	X9-X5	MORF4L1	-6.68396072432225	1.65790376982081e-10	3.95144987094257e-10	9929	0.452923294470933	ENSG00000185787	character(0)
336126	8511	pairwise	X9-X5	RAB22A	-6.68450655024673	1.65271664814537e-10	3.93975554063919e-10	12969	1.45544492903145	ENSG00000124209	character(0)
336127	8512	pairwise	X9-X5	TCP11L1	-6.68582743022539	1.64022993546777e-10	3.91065347772052e-10	7505	2.31039418464656	ENSG00000176148	character(0)
336128	8513	pairwise	X9-X5	PSMD13	-6.68584161471833	1.64009634949954e-10	3.91065347772052e-10	7324	1.01141701822414	ENSG00000185627	character(0)
336129	8514	pairwise	X9-X5	RSPH3	-6.68625590089431	1.63619942267135e-10	3.9023689695268e-10	4977	2.35620182750706	ENSG00000130363	character(0)
336130	8515	pairwise	X9-X5	FXN	-6.68645937843059	1.63428877419045e-10	3.89847413894283e-10	6349	2.01616676023388	ENSG00000165060	character(0)
336131	8516	pairwise	X9-X5	ANAPC2	-6.68703554141201	1.62889051264777e-10	3.88625713032833e-10	6740	2.31373545589426	ENSG00000176248	character(0)
336132	8517	pairwise	X9-X5	MAPKAPK5	-6.68789050772464	1.6209123480092e-10	3.86787971165559e-10	8708	1.70082079313707	ENSG00000089022	character(0)
336133	8518	pairwise	X9-X5	PARP8	-6.68814034634359	1.61858822870228e-10	3.86299022699968e-10	3779	2.11020287165087	ENSG00000151883	character(0)
336134	8519	pairwise	X9-X5	ISCA1	-6.68847176162045	1.61551029963793e-10	3.85629970046159e-10	6393	1.32705440078714	ENSG00000135070	character(0)
336135	8520	pairwise	X9-X5	PSMA3-AS1	-6.68915800737245	1.60915526462348e-10	3.84178296176599e-10	9319	1.73017572639681	ENSG00000257621	character(0)
336136	8521	pairwise	X9-X5	SUMO1	-6.68923749351188	1.60842076712458e-10	3.84068233850203e-10	2142	1.3118010631676	ENSG00000116030	character(0)
336137	8522	pairwise	X9-X5	NARF	-6.68958305925653	1.60523137171929e-10	3.83371839337652e-10	11490	1.59306747828741	ENSG00000141562	character(0)
336138	8523	pairwise	X9-X5	AQP11	-6.69152443028685	1.58742877716355e-10	3.79184594619964e-10	7871	2.20110506973436	ENSG00000178301	character(0)
336139	8524	pairwise	X9-X5	TMEM41A	-6.69153321037543	1.58734870540917e-10	3.79184594619964e-10	3079	2.16590569405538	ENSG00000163900	character(0)
336140	8525	pairwise	X9-X5	MYO16	-6.69172709302859	1.58558156600879e-10	3.78872246579232e-10	9092	2.66077120722987	ENSG00000041515	character(0)
336141	8526	pairwise	X9-X5	DHODH	-6.69425969522279	1.56267512865197e-10	3.73525903517611e-10	10556	2.38213293653292	ENSG00000102967	character(0)
336142	8527	pairwise	X9-X5	SUMO2	-6.69448937338662	1.56061394173448e-10	3.73160251724456e-10	11358	0.377042603509993	ENSG00000188612	character(0)
336143	8528	pairwise	X9-X5	FDX2	-6.69469371313696	1.55878239526108e-10	3.7278578298112e-10	11921	1.53977765609099	ENSG00000267673	character(0)
336144	8529	pairwise	X9-X5	KMT2B	-6.69523103404408	1.55397633898133e-10	3.71699705813572e-10	12189	1.88065335692175	ENSG00000272333	character(0)
336145	8530	pairwise	X9-X5	PBX1	-6.69546316887357	1.55190452370766e-10	3.71267380347984e-10	1033	1.56058971758269	ENSG00000185630	character(0)
336146	8531	pairwise	X9-X5	PDE8B	-6.69644347769523	1.54318513186459e-10	3.69244314308647e-10	3868	1.597279693186	ENSG00000113231	c("X3_top16"; "X3-X8_top16")
336147	8532	pairwise	X9-X5	UBE2I	-6.69667495370841	1.54113330115604e-10	3.68816205660094e-10	10077	1.54860489703244	ENSG00000103275	character(0)
336148	8533	pairwise	X9-X5	ZNF263	-6.69713923977171	1.53702589818572e-10	3.67895938098211e-10	10146	1.78471711648654	ENSG00000006194	character(0)
336149	8534	pairwise	X9-X5	ZFP64	-6.69826891233919	1.52707692276684e-10	3.65576904643961e-10	12952	1.98086909524931	ENSG00000020256	character(0)
336150	8535	pairwise	X9-X5	NDUFAF8	-6.69986970811946	1.51308715272482e-10	3.62289563268791e-10	11446	0.507256160804717	ENSG00000224877	character(0)
336151	8536	pairwise	X9-X5	SLC31A1	-6.70030183042994	1.50933237598483e-10	3.6145215818477e-10	6517	2.3566227842506	ENSG00000136868	character(0)
336152	8537	pairwise	X9-X5	NIF3L1	-6.70073739808743	1.50555693495355e-10	3.60609517952461e-10	2130	2.00543094732912	ENSG00000196290	character(0)
336153	8538	pairwise	X9-X5	B3GALT2	-6.70229433058517	1.49213742927035e-10	3.57456259284265e-10	1131	1.95879928825655	ENSG00000162630	character(0)
336154	8539	pairwise	X9-X5	ZNF75A	-6.70653740975992	1.45615972439146e-10	3.48896963139894e-10	10148	2.26524361069015	ENSG00000162086	character(0)
336155	8540	pairwise	X9-X5	ABTB1	-6.70700213866303	1.45227143608249e-10	3.48084106108661e-10	2854	1.07491228329325	ENSG00000114626	character(0)
336156	8541	pairwise	X9-X5	SLC30A4	-6.70752138753703	1.44793906745346e-10	3.47104956030198e-10	9729	1.94482749019521	ENSG00000104154	character(0)
336157	8542	pairwise	X9-X5	FAHD1	-6.70917843476023	1.43419826784338e-10	3.43869664936393e-10	10097	1.99755850421714	ENSG00000180185	character(0)
336158	8543	pairwise	X9-X5	TOLLIP-AS1	-6.70965037528706	1.43030829405196e-10	3.42995549408669e-10	7358	2.44304106896524	ENSG00000255153	character(0)
336159	8544	pairwise	X9-X5	MT1H	-6.71066760421012	1.42195902650771e-10	3.41051590251882e-10	10427	2.36441998594098	ENSG00000205358	character(0)
336160	8545	pairwise	X9-X5	ZNF594	-6.71109552952651	1.41846101729342e-10	3.40270721999514e-10	10751	2.21531182513773	ENSG00000180626	character(0)
336161	8546	pairwise	X9-X5	VPS39	-6.71116272750154	1.41791248718306e-10	3.40197250256479e-10	9687	1.25809780796157	ENSG00000166887	character(0)
336162	8547	pairwise	X9-X5	KIAA1586	-6.71167743081443	1.41371792985401e-10	3.39248819018111e-10	4679	2.21485416722894	ENSG00000168116	character(0)
336163	8548	pairwise	X9-X5	LCN12	-6.71195373501799	1.41147123428749e-10	3.38767570382826e-10	6726	2.60129791759422	ENSG00000184925	character(0)
336164	8549	pairwise	X9-X5	MPC2	-6.71258563677748	1.40634627940994e-10	3.37595227380406e-10	1047	1.07882900998123	ENSG00000143158	character(0)
336165	8550	pairwise	X9-X5	GLMP	-6.7139930045	1.39499768826478e-10	3.34928236216487e-10	961	2.09725768359558	ENSG00000198715	character(0)
336166	8551	pairwise	X9-X5	ZNF41	-6.71581556537974	1.38043485549874e-10	3.31488486247756e-10	13638	2.52126471176164	ENSG00000147124	character(0)
336167	8552	pairwise	X9-X5	SMARCAL1	-6.71647246720875	1.37522274498285e-10	3.30293364251652e-10	2193	2.14380235532101	ENSG00000138375	character(0)
336168	8553	pairwise	X9-X5	ZBTB18	-6.71763362530137	1.36605697220734e-10	3.28148102304272e-10	1374	1.28476782004447	ENSG00000179456	character(0)
336169	8554	pairwise	X9-X5	HUWE1	-6.71819267812248	1.36166545891047e-10	3.27149153797772e-10	13691	1.04177665900727	ENSG00000086758	character(0)
336170	8555	pairwise	X9-X5	EGFR	-6.72067411620127	1.34234008014856e-10	3.22561289280053e-10	5232	1.78041608449551	ENSG00000146648	character(0)
336171	8556	pairwise	X9-X5	CCDC85B	-6.72189123885886	1.33296001483836e-10	3.20362099749702e-10	7739	0.600265229242909	ENSG00000175602	character(0)
336172	8557	pairwise	X9-X5	SLC40A1	-6.72191093911978	1.33280872116129e-10	3.20362099749702e-10	2085	2.2428410085174	ENSG00000138449	character(0)
336173	8558	pairwise	X9-X5	NUP50-DT	-6.72195770846822	1.33244961047461e-10	3.20349082004708e-10	13468	2.34990105362098	ENSG00000226328	character(0)
336174	8559	pairwise	X9-X5	ANKRD27	-6.72206548304352	1.33162244353783e-10	3.20205033811674e-10	12144	1.86240387965017	ENSG00000105186	character(0)
336175	8560	pairwise	X9-X5	OSMR	-6.72217723406539	1.33076529079699e-10	3.20053724587467e-10	3753	2.4682948769763	ENSG00000145623	character(0)
336176	8561	pairwise	X9-X5	NAALAD2	-6.72389200980012	1.31768046301767e-10	3.16961061016738e-10	7905	1.99576170764125	ENSG00000077616	character(0)
336177	8562	pairwise	X9-X5	CCT7	-6.7243418614316	1.31426881371391e-10	3.16194568288238e-10	1704	1.04975956259325	ENSG00000135624	character(0)
336178	8563	pairwise	X9-X5	PIFO	-6.72447449483421	1.31326458885939e-10	3.16007104546821e-10	739	2.66400005568714	ENSG00000173947	character(0)
336179	8564	pairwise	X9-X5	MTA3	-6.72537983975457	1.30642995919753e-10	3.14416382468054e-10	1576	1.76636299874241	ENSG00000057935	character(0)
336180	8565	pairwise	X9-X5	GTF2H2	-6.72634986648735	1.29914585380777e-10	3.12716921923594e-10	3837	2.39931602211151	ENSG00000145736	character(0)
336181	8566	pairwise	X9-X5	INTS8	-6.72686060554515	1.2953266897687e-10	3.11851066422457e-10	5999	2.35478993376861	ENSG00000164941	character(0)
336182	8567	pairwise	X9-X5	TMEM65	-6.72692072516027	1.29487785912799e-10	3.11796463918628e-10	6089	1.80867796244166	ENSG00000164983	character(0)
336183	8568	pairwise	X9-X5	POLR3E	-6.72963157204991	1.27479785272483e-10	3.0701399838475e-10	10258	1.99446255146756	ENSG00000058600	character(0)
336184	8569	pairwise	X9-X5	PDHB	-6.72991019234088	1.27275147290913e-10	3.06573738148593e-10	2685	1.51875167179357	ENSG00000168291	character(0)
336185	8570	pairwise	X9-X5	SRP72	-6.73045792923183	1.26873792958266e-10	3.05659405474854e-10	3333	1.29651504650825	ENSG00000174780	character(0)
336186	8571	pairwise	X9-X5	KCNH2	-6.73087056186979	1.26572258666703e-10	3.04985282851152e-10	5652	1.7286660256051	ENSG00000055118	character(0)
336187	8572	pairwise	X9-X5	TFE3	-6.73216483099742	1.25631027531313e-10	3.02769267139563e-10	13663	1.41896171743781	ENSG00000068323	character(0)
336188	8573	pairwise	X9-X5	NT5C2	-6.7326259603332	1.25297346600067e-10	3.02016930707989e-10	7188	1.67807997922352	ENSG00000076685	character(0)
336189	8574	pairwise	X9-X5	JAG1	-6.73266864138695	1.25266505984072e-10	3.01994428074561e-10	12731	1.99965124909198	ENSG00000101384	character(0)
336190	8575	pairwise	X9-X5	SERTAD1	-6.73432764090182	1.24073508698871e-10	2.99169691390495e-10	12290	2.19766842019902	ENSG00000197019	character(0)
336191	8576	pairwise	X9-X5	DGCR8	-6.73447090526524	1.23971012109004e-10	2.98973883401467e-10	13215	1.88574437820368	ENSG00000128191	character(0)
336192	8577	pairwise	X9-X5	RFC2	-6.73484555264713	1.23703369097843e-10	2.98379665448472e-10	5286	1.98863787381403	ENSG00000049541	character(0)
336193	8578	pairwise	X9-X5	TRRAP	-6.73616055621201	1.22768438969167e-10	2.96175431789042e-10	5382	1.82657325505358	ENSG00000196367	character(0)
336194	8579	pairwise	X9-X5	TMEM87B	-6.73692662551254	1.22226992893659e-10	2.94919873059391e-10	1869	2.04722764613487	ENSG00000153214	character(0)
336195	8580	pairwise	X9-X5	AP3S2	-6.73758229480042	1.21765441784439e-10	2.93856693414482e-10	9990	1.73256243234796	ENSG00000157823	character(0)
336196	8581	pairwise	X9-X5	ZNF547	-6.73768688533615	1.21691975151755e-10	2.9372987402133e-10	12612	2.55905519475331	ENSG00000152433	character(0)
336197	8582	pairwise	X9-X5	RNF113A	-6.73839516367793	1.21195611304189e-10	2.92582081750855e-10	13874	2.20179973115584	ENSG00000125352	character(0)
336198	8583	pairwise	X9-X5	GFRA2	-6.73882615237695	1.20894548095898e-10	2.91905457171714e-10	5748	2.53513744746078	ENSG00000168546	character(0)
336199	8584	pairwise	X9-X5	QRICH1	-6.74186919189721	1.18789692992527e-10	2.86872512243175e-10	2575	1.43665398840539	ENSG00000198218	character(0)
336200	8585	pairwise	X9-X5	DUSP26	-6.74226149701304	1.18520974269751e-10	2.86272796984884e-10	5822	1.83209133499823	ENSG00000133878	character(0)
336201	8586	pairwise	X9-X5	TPST1	-6.74231595905824	1.18483716492537e-10	2.86232036935264e-10	5258	1.83243081391721	ENSG00000169902	character(0)
336202	8587	pairwise	X9-X5	YAE1	-6.7435137457039	1.17667210893017e-10	2.84308438157371e-10	5178	2.23323769129689	ENSG00000241127	character(0)
336203	8588	pairwise	X9-X5	PHC3	-6.74358529848312	1.17618610464341e-10	2.84239915118006e-10	3015	1.5867388460725	ENSG00000173889	character(0)
336204	8589	pairwise	X9-X5	SLC15A3	-6.74377342337805	1.17490925533305e-10	2.83980218117762e-10	7610	2.195228782853	ENSG00000110446	character(0)
336205	8590	pairwise	X9-X5	CMAS	-6.74438377704542	1.17077601728849e-10	2.83029912390812e-10	8267	1.35761488221578	ENSG00000111726	character(0)
336206	8591	pairwise	X9-X5	ZNF354A	-6.7465167216523	1.15644399720342e-10	2.79613344571758e-10	4274	2.38646927303881	ENSG00000169131	character(0)
336207	8592	pairwise	X9-X5	PET100	-6.74674495331019	1.15492068603297e-10	2.79293115101791e-10	11870	0.540765300737495	ENSG00000229833	character(0)
336208	8593	pairwise	X9-X5	KAT7	-6.75425316981628	1.10589354816437e-10	2.67483002012957e-10	11189	1.59227554400675	ENSG00000136504	character(0)
336209	8594	pairwise	X9-X5	CARS	-6.75675745621078	1.09000091186839e-10	2.63684458318135e-10	7373	1.78566467256699	ENSG00000110619	character(0)
336210	8595	pairwise	X9-X5	AC010913.1	-6.75705645958654	1.08811846335092e-10	2.63274424204635e-10	1701	2.28052323718136	ENSG00000272702	character(0)
336211	8596	pairwise	X9-X5	LIN37	-6.75800533200444	1.08216575883282e-10	2.61879265057545e-10	12193	2.01374423205201	ENSG00000267796	character(0)
336212	8597	pairwise	X9-X5	RET	-6.75880095814151	1.07719913830115e-10	2.60722294022113e-10	6896	2.33946259562558	ENSG00000165731	character(0)
336213	8598	pairwise	X9-X5	TNFRSF19	-6.75903440669414	1.07574611753335e-10	2.6041549264818e-10	8884	2.51532155249504	ENSG00000127863	character(0)
336214	8599	pairwise	X9-X5	WDR90	-6.75932995895613	1.07390931880896e-10	2.60015664897141e-10	10059	2.43197301582019	ENSG00000161996	character(0)
336215	8600	pairwise	X9-X5	NCBP1	-6.75969114673274	1.07166879696906e-10	2.59517932675228e-10	6450	1.89422447022017	ENSG00000136937	character(0)
336216	8601	pairwise	X9-X5	CCDC59	-6.76087471532308	1.06435905248333e-10	2.57792241704439e-10	8577	1.94963550888973	ENSG00000133773	character(0)
336217	8602	pairwise	X9-X5	HACD2	-6.76236824437382	1.05520494973524e-10	2.55619166967949e-10	2832	1.0698586540319	ENSG00000206527	character(0)
336218	8603	pairwise	X9-X5	ZNF431	-6.76256577701857	1.05400005125683e-10	2.55371337470665e-10	12119	1.91256731382635	ENSG00000196705	character(0)
336219	8604	pairwise	X9-X5	AUXG01000058.1	-6.76310069115891	1.05074400308509e-10	2.54626368167799e-10	5561	1.63778346186199	ENSG00000286214	character(0)
336220	8605	pairwise	X9-X5	RDH14	-6.76324230805064	1.04988363215424e-10	2.5446178540459e-10	1451	1.51971524995623	ENSG00000240857	character(0)
336221	8606	pairwise	X9-X5	SRI	-6.76389019738843	1.04595631308132e-10	2.53553676930794e-10	5338	0.58599606496661	ENSG00000075142	character(0)
336222	8607	pairwise	X9-X5	AC008608.2	-6.76389086581508	1.0459522687432e-10	2.53553676930794e-10	4032	2.50686481454109	ENSG00000271737	character(0)
336223	8608	pairwise	X9-X5	RAB5C	-6.76403369581811	1.04508842372482e-10	2.53430784568602e-10	11077	1.72099401147691	ENSG00000108774	character(0)
336224	8609	pairwise	X9-X5	MIR4458HG	-6.76412204369263	1.04455444148274e-10	2.53345043553405e-10	3691	1.5854121906994	ENSG00000247516	character(0)
336225	8610	pairwise	X9-X5	AL391684.1	-6.76433515724708	1.04326746895716e-10	2.53076611963472e-10	7141	2.4052069289942	ENSG00000224934	character(0)
336226	8611	pairwise	X9-X5	NOTCH4	-6.76439354047213	1.04291517048767e-10	2.5303486073183e-10	4505	1.96622427635824	ENSG00000204301	character(0)
336227	8612	pairwise	X9-X5	ZNF236	-6.76561642095744	1.03556285459935e-10	2.51294438692564e-10	11693	2.0643963631144	ENSG00000130856	character(0)
336228	8613	pairwise	X9-X5	ENOX1	-6.76584486552377	1.03419504241115e-10	2.5100589320048e-10	8960	2.0614393940959	ENSG00000120658	character(0)
336229	8614	pairwise	X9-X5	SRXN1	-6.76601593231584	1.03317194364566e-10	2.50800926613934e-10	12666	2.24069030255775	ENSG00000271303	character(0)
336230	8615	pairwise	X9-X5	GOLPH3L	-6.76652114102444	1.03015625191196e-10	2.50112106597503e-10	852	2.21060162272319	ENSG00000143457	character(0)
336231	8616	pairwise	X9-X5	AC092171.5	-6.76724285588953	1.02586320733817e-10	2.4911286565191e-10	5059	2.44941357150729	ENSG00000273084	character(0)
336232	8617	pairwise	X9-X5	ZNF624	-6.76814999888537	1.02049212017253e-10	2.4785145007926e-10	10864	2.49797215983732	ENSG00000197566	character(0)
336233	8618	pairwise	X9-X5	HAGH	-6.76909230295601	1.01494214287231e-10	2.46546142749626e-10	10096	1.57976047375284	ENSG00000063854	character(0)
336234	8619	pairwise	X9-X5	USP53	-6.77005339245301	1.00931211254677e-10	2.45220934195402e-10	3500	2.18559235947422	ENSG00000145390	character(0)
336235	8620	pairwise	X9-X5	IQCA1	-6.77067163184394	1.00570673712903e-10	2.44387259205797e-10	2296	2.10685466567115	ENSG00000132321	character(0)
336236	8621	pairwise	X9-X5	NUP107	-6.77110272685358	1.00320022873955e-10	2.43820367119929e-10	8534	2.20201266632599	ENSG00000111581	character(0)
336237	8622	pairwise	X9-X5	SNAI3-AS1	-6.77141305358815	1.0013997065792e-10	2.43424893188363e-10	10645	2.13957929096144	ENSG00000260630	character(0)
336238	8623	pairwise	X9-X5	SLA	-6.77215517041944	9.97106811031107e-11	2.42423319724893e-10	6107	2.67934920505643	ENSG00000155926	character(0)
336239	8624	pairwise	X9-X5	DLAT	-6.77240666988528	9.95656082973361e-11	2.42112525942769e-10	7984	1.76500504289737	ENSG00000150768	character(0)
336240	8625	pairwise	X9-X5	SHROOM2	-6.77252037527876	9.95000876299941e-11	2.41995104015935e-10	13541	2.19901795612611	ENSG00000146950	character(0)
336241	8626	pairwise	X9-X5	AZI2	-6.77382217577713	9.87529649112875e-11	2.40219623462534e-10	2446	1.45522841543549	ENSG00000163512	character(0)
336242	8627	pairwise	X9-X5	MRPL9	-6.77431653385253	9.84706936742608e-11	2.39574489131609e-10	881	1.64617436926825	ENSG00000143436	character(0)
336243	8628	pairwise	X9-X5	MISP3	-6.77637616167937	9.73031942660144e-11	2.36775040214459e-10	12006	2.13941672673462	ENSG00000141854	character(0)
336244	8629	pairwise	X9-X5	COX14	-6.77684645238402	9.70385259300649e-11	2.36171927146603e-10	8384	0.627046453488719	ENSG00000178449	character(0)
336245	8630	pairwise	X9-X5	PSENEN	-6.77786923903367	9.64653687941475e-11	2.34817676196258e-10	12192	1.49607399242587	ENSG00000205155	character(0)
336246	8631	pairwise	X9-X5	SPTY2D1	-6.77821986358269	9.62696507038233e-11	2.343818836397e-10	7468	2.20271672254575	ENSG00000179119	character(0)
336247	8632	pairwise	X9-X5	CPT1B	-6.7787359936393	9.59822582941004e-11	2.33722707339007e-10	13512	2.26915759724301	ENSG00000205560	character(0)
336248	8633	pairwise	X9-X5	VPS28	-6.77910526205512	9.57771597758107e-11	2.33263727841087e-10	6176	0.6534600749265	ENSG00000160948	character(0)
336249	8634	pairwise	X9-X5	FADS3	-6.77957659313075	9.55160000700218e-11	2.32668029311937e-10	7629	1.85869234210909	ENSG00000221968	character(0)
336250	8635	pairwise	X9-X5	ARFIP2	-6.77957777079714	9.55153484154328e-11	2.32668029311937e-10	7391	1.84605717446633	ENSG00000132254	character(0)
336251	8636	pairwise	X9-X5	PAMR1	-6.78037325971845	9.50761672822794e-11	2.31677011477538e-10	7521	2.2237877990056	ENSG00000149090	character(0)
336252	8637	pairwise	X9-X5	GSTT2B	-6.78053840478483	9.49852417610471e-11	2.31495617849772e-10	13258	2.08283947719718	ENSG00000133433	character(0)
336253	8638	pairwise	X9-X5	MYD88	-6.78088174316709	9.47964803469622e-11	2.31075676707584e-10	2479	2.57806476253302	ENSG00000172936	character(0)
336254	8639	pairwise	X9-X5	CHD5	-6.78130866728462	9.45622796628772e-11	2.30544807865588e-10	70	2.09233627309225	ENSG00000116254	character(0)
336255	8640	pairwise	X9-X5	USP21	-6.78214828144581	9.41033462022484e-11	2.2946575633238e-10	1009	2.18691130825663	ENSG00000143258	character(0)
336256	8641	pairwise	X9-X5	PHB2	-6.78270444192476	9.38005558949788e-11	2.28767142485792e-10	8193	1.04561930303135	ENSG00000215021	character(0)
336257	8642	pairwise	X9-X5	GATAD2B	-6.78443931990071	9.28621820493476e-11	2.26517912544552e-10	897	1.6477326242375	ENSG00000143614	character(0)
336258	8643	pairwise	X9-X5	STRN3	-6.78475235673099	9.26938507021555e-11	2.26146585373587e-10	9213	2.00416230997889	ENSG00000196792	character(0)
336259	8644	pairwise	X9-X5	KDM2B	-6.78616176175317	9.19396732368271e-11	2.24345583191097e-10	8784	1.79621308622136	ENSG00000089094	character(0)
336260	8645	pairwise	X9-X5	DHRS4	-6.78625916274299	9.18877772324486e-11	2.24257917218505e-10	9175	2.48257767761324	ENSG00000157326	character(0)
336261	8646	pairwise	X9-X5	EXOC3-AS1	-6.7866062925334	9.17030580644389e-11	2.23846001112275e-10	3664	2.58612868953633	ENSG00000221990	character(0)
336262	8647	pairwise	X9-X5	PHF8	-6.78686976405443	9.1563100139102e-11	2.23543222401497e-10	13692	2.23897670004895	ENSG00000172943	character(0)
336263	8648	pairwise	X9-X5	POLR3A	-6.78692771259516	9.15323456728128e-11	2.23506995354427e-10	7034	1.6651641796626	ENSG00000148606	character(0)
336264	8649	pairwise	X9-X5	TIGD1	-6.78855003551337	9.06754590866238e-11	2.21491645843357e-10	2281	2.45741048500209	ENSG00000221944	character(0)
336265	8650	pairwise	X9-X5	PELP1	-6.78943393087231	9.0211925380055e-11	2.20397715398767e-10	10733	1.61012999414632	ENSG00000141456	character(0)
336266	8651	pairwise	X9-X5	PSME3	-6.78948284744477	9.01863406733531e-11	2.20373548299269e-10	11101	1.39850285941651	ENSG00000131467	character(0)
336267	8652	pairwise	X9-X5	TAC3	-6.78976955412114	9.00365287138968e-11	2.2004576622507e-10	8480	2.77885037980495	ENSG00000166863	character(0)
336268	8653	pairwise	X9-X5	CYSTM1	-6.78991025723531	8.99630971396757e-11	2.19904573217139e-10	4084	0.692855905860184	ENSG00000120306	character(0)
336269	8654	pairwise	X9-X5	IQCE	-6.79035454162059	8.97316160441415e-11	2.19376929684519e-10	5046	1.9376264088289	ENSG00000106012	character(0)
336270	8655	pairwise	X9-X5	AL049795.2	-6.79084575839879	8.94763643445915e-11	2.18790977623385e-10	307	2.32233403093299	ENSG00000250135	character(0)
336271	8656	pairwise	X9-X5	MBNL1	-6.79098605247238	8.94035943745129e-11	2.18651110379882e-10	2964	1.03503877126444	ENSG00000152601	character(0)
336272	8657	pairwise	X9-X5	ZNF566	-6.79241678215085	8.86647975789042e-11	2.1688203316505e-10	12213	2.00282926873881	ENSG00000186017	character(0)
336273	8658	pairwise	X9-X5	GABPA	-6.79340024200796	8.81604478928403e-11	2.15685918076508e-10	13063	1.89814742313579	ENSG00000154727	character(0)
336274	8659	pairwise	X9-X5	PDGFRB	-6.79495246416784	8.73701565618943e-11	2.13789703536972e-10	4147	2.28517589223679	ENSG00000113721	character(0)
336275	8660	pairwise	X9-X5	LRRC28	-6.79509265731845	8.72991234199907e-11	2.13653117843661e-10	10021	2.25044837882479	ENSG00000168904	character(0)
336276	8661	pairwise	X9-X5	RRAGD	-6.79513129370828	8.727955710276e-11	2.13642464771494e-10	4757	1.43192548716106	ENSG00000025039	character(0)
336277	8662	pairwise	X9-X5	PAPSS2	-6.7952959055967	8.71962423661677e-11	2.13475737717589e-10	7068	2.36006270216238	ENSG00000198682	character(0)
336278	8663	pairwise	X9-X5	PALD1	-6.79599349488718	8.68440402793034e-11	2.12650541873105e-10	6987	2.12889893705873	ENSG00000107719	character(0)
336279	8664	pairwise	X9-X5	GTF2H4	-6.79740820069689	8.6134069349855e-11	2.10948855228464e-10	4456	1.97063214281681	ENSG00000213780	character(0)
336280	8665	pairwise	X9-X5	PIKFYVE	-6.79758751318795	8.60444900675078e-11	2.10766226062796e-10	2171	1.79148057260779	ENSG00000115020	character(0)
336281	8666	pairwise	X9-X5	GEN1	-6.79949543129334	8.50970082464933e-11	2.08481731822314e-10	1449	2.51748093419164	ENSG00000178295	character(0)
336282	8667	pairwise	X9-X5	NBN	-6.80070765954205	8.45003507363410e-11	2.0705608539355e-10	5980	1.68229350965768	ENSG00000104320	character(0)
336283	8668	pairwise	X9-X5	STK19	-6.80099441893839	8.43598112026362e-11	2.06747788607089e-10	4494	2.0655229922391	ENSG00000204344	character(0)
336284	8669	pairwise	X9-X5	MFSD8	-6.801133386007	8.42917868062856e-11	2.06617134250422e-10	3519	2.16124768294936	ENSG00000164073	character(0)
336285	8670	pairwise	X9-X5	RNF24	-6.80154122226185	8.40924623825992e-11	2.06164533735831e-10	12707	1.81186166377487	ENSG00000101236	character(0)
336286	8671	pairwise	X9-X5	GTF3C1	-6.80252606762991	8.36130427893212e-11	2.05024962439399e-10	10286	1.30081316928774	ENSG00000077235	character(0)
336287	8672	pairwise	X9-X5	TNPO3	-6.80283155449056	8.34648799875485e-11	2.04697399522379e-10	5546	1.98452113703992	ENSG00000064419	character(0)
336288	8673	pairwise	X9-X5	OGFR	-6.80288852019325	8.34372799015796e-11	2.04665453564696e-10	13000	1.89657833194002	ENSG00000060491	character(0)
336289	8674	pairwise	X9-X5	AL162595.1	-6.80322483116167	8.32745189550563e-11	2.04301898966781e-10	1311	2.57571740793758	ENSG00000177788	character(0)
336290	8675	pairwise	X9-X5	MIF4GD	-6.80363147201268	8.30781383722341e-11	2.03855722027133e-10	11362	2.00699234221895	ENSG00000125457	character(0)
336291	8676	pairwise	X9-X5	DNAJC16	-6.80562978189663	8.21196895860146e-11	2.015391123482e-10	144	1.77047282358442	ENSG00000116138	character(0)
336292	8677	pairwise	X9-X5	ARFGAP3	-6.80663037447499	8.16438719326158e-11	2.00406378876022e-10	13452	1.79373539246976	ENSG00000242247	character(0)
336293	8678	pairwise	X9-X5	FEM1B	-6.80674706704419	8.15885573775347e-11	2.0030561385537e-10	9847	1.27068691094459	ENSG00000169018	character(0)
336294	8679	pairwise	X9-X5	DPP8	-6.80759628759264	8.11871194241239e-11	1.99354907863783e-10	9824	1.40064204955423	ENSG00000074603	character(0)
336295	8680	pairwise	X9-X5	HEXA	-6.80770127539418	8.11376254716148e-11	1.99268218694978e-10	9865	1.38818863799891	ENSG00000213614	character(0)
336296	8681	pairwise	X9-X5	TBCC	-6.8077663686409	8.11069537510246e-11	1.99227733343648e-10	4607	1.84642998196138	ENSG00000124659	character(0)
336297	8682	pairwise	X9-X5	FGFR1OP2	-6.807861594908	8.10621040042249e-11	1.99152401422556e-10	8283	1.32847943588535	ENSG00000111790	character(0)
336298	8683	pairwise	X9-X5	VAMP4	-6.81003425805095	8.00454257868531e-11	1.96689048875727e-10	1064	1.40800712534045	ENSG00000117533	character(0)
336299	8684	pairwise	X9-X5	MED7	-6.81028271462889	7.99299652614885e-11	1.96439709864733e-10	4180	2.38547274042879	ENSG00000155868	character(0)
336300	8685	pairwise	X9-X5	ACTR1B	-6.8106476427183	7.9760676198517e-11	1.96057968817744e-10	1810	1.31373228360642	ENSG00000115073	character(0)
336301	8686	pairwise	X9-X5	GIHCG	-6.81086446060403	7.96602621552972e-11	1.95845423922766e-10	8508	1.80953071157284	ENSG00000257698	character(0)
336302	8687	pairwise	X9-X5	TRAPPC3	-6.81140270153548	7.94115260594523e-11	1.95268089730851e-10	351	1.23950182697729	ENSG00000054116	character(0)
336303	8688	pairwise	X9-X5	MFSD10	-6.81304117279907	7.86590377617951e-11	1.93451640505935e-10	3183	1.66457196444155	ENSG00000109736	character(0)
336304	8689	pairwise	X9-X5	MDM1	-6.81308275004475	7.86400344644501e-11	1.934387815702e-10	8532	2.37925301584626	ENSG00000111554	character(0)
336305	8690	pairwise	X9-X5	GRM8	-6.81319818377351	7.8587298000035e-11	1.93342926736947e-10	5529	2.5831877915127	ENSG00000179603	character(0)
336306	8691	pairwise	X9-X5	ACBD4	-6.81320606425001	7.85836990349884e-11	1.93342926736947e-10	11142	2.4759251581565	ENSG00000181513	character(0)
336307	8692	pairwise	X9-X5	TRIO	-6.81347950836561	7.84589191921273e-11	1.93094742764641e-10	3705	1.61676570764309	ENSG00000038382	character(0)
336308	8693	pairwise	X9-X5	COPS8	-6.81428474633135	7.80925989621787e-11	1.92260583314494e-10	2298	1.57399257655256	ENSG00000198612	character(0)
336309	8694	pairwise	X9-X5	OGT	-6.81455982449616	7.79678460136978e-11	1.91987105307795e-10	13741	1.10388612516108	ENSG00000147162	character(0)
336310	8695	pairwise	X9-X5	CFAP46	-6.81505746513673	7.77426550442014e-11	1.914661706043e-10	7306	2.68636192901467	ENSG00000171811	character(0)
336311	8696	pairwise	X9-X5	LYVE1	-6.81538490949043	7.75948300712296e-11	1.91135625099154e-10	7428	2.67878046566416	ENSG00000133800	character(0)
336312	8697	pairwise	X9-X5	ATXN7	-6.81546063025485	7.75606852776904e-11	1.91085035676247e-10	2698	2.24683265560948	ENSG00000163635	character(0)
336313	8698	pairwise	X9-X5	MCOLN3	-6.81711334755233	7.68190971273084e-11	1.89324426282694e-10	609	2.38985601086523	ENSG00000055732	c("X3_top19"; "X3-X7_top17")
336314	8699	pairwise	X9-X5	ATP1B2	-6.81716667552824	7.67952849845352e-11	1.89298962091948e-10	10806	0.785184253447008	ENSG00000129244	character(0)
336315	8700	pairwise	X9-X5	TMEM198	-6.81839299991639	7.62497031271117e-11	1.88020119581041e-10	2233	1.97062245599969	ENSG00000188760	character(0)
336316	8701	pairwise	X9-X5	ENSA	-6.8193822931014	7.58123556810283e-11	1.86974518937246e-10	851	0.641065521565199	ENSG00000143420	character(0)
336317	8702	pairwise	X9-X5	YAF2	-6.81945408754023	7.57807129893325e-11	1.86929308362761e-10	8323	1.83214285275972	ENSG00000015153	character(0)
336318	8703	pairwise	X9-X5	CFAP298	-6.82066678165733	7.52481896139701e-11	1.85648335690264e-10	13085	1.61763846979047	ENSG00000159079	character(0)
336319	8704	pairwise	X9-X5	GADD45B	-6.82096942784185	7.51158655702019e-11	1.85354436865638e-10	11781	1.94786373705922	ENSG00000099860	character(0)
336320	8705	pairwise	X9-X5	PLAAT1	-6.82122092816297	7.50060779320856e-11	1.85116054903388e-10	3100	2.66959057527341	ENSG00000127252	character(0)
336321	8706	pairwise	X9-X5	DALRD3	-6.82160481324884	7.48388046567944e-11	1.84735688837294e-10	2572	2.10794694584464	ENSG00000178149	character(0)
336322	8707	pairwise	X9-X5	NUDT19	-6.82196378817951	7.46827178455363e-11	1.84382807085947e-10	12145	2.12083423801477	ENSG00000213965	character(0)
336323	8708	pairwise	X9-X5	EMCN	-6.82292547785207	7.42661400601727e-11	1.83386566707404e-10	3451	2.29423928761651	ENSG00000164035	character(0)
336324	8709	pairwise	X9-X5	GNPNAT1	-6.82396472716297	7.3818536114542e-11	1.82345418233336e-10	9292	2.0647498481615	ENSG00000100522	character(0)
336325	8710	pairwise	X9-X5	VPS37A	-6.82538463101836	7.32112733046794e-11	1.80877183500636e-10	5735	2.12590655325803	ENSG00000155975	character(0)
336326	8711	pairwise	X9-X5	NRN1L	-6.82540490636065	7.32026376689339e-11	1.80877183500636e-10	10507	2.73677379924308	ENSG00000188038	character(0)
336327	8712	pairwise	X9-X5	LARP4	-6.82590090091185	7.29916965212279e-11	1.80398168646182e-10	8388	1.90227475552168	ENSG00000161813	character(0)
336328	8713	pairwise	X9-X5	SAMD12	-6.82769404718957	7.22340692040498e-11	1.78557126180685e-10	6069	1.68701054773357	ENSG00000177570	character(0)
336329	8714	pairwise	X9-X5	RHOJ	-6.82787039960174	7.21599773601316e-11	1.78405380645832e-10	9341	1.99616610517934	ENSG00000126785	character(0)
336330	8715	pairwise	X9-X5	CHMP1B	-6.82793168107063	7.21342483760527e-11	1.78373173084154e-10	11539	1.29105982095114	ENSG00000255112	character(0)
336331	8716	pairwise	X9-X5	NDC1	-6.82806197390858	7.20795750132351e-11	1.78269368071656e-10	510	1.89564563236644	ENSG00000058804	character(0)
336332	8717	pairwise	X9-X5	NDUFV2	-6.82821529524546	7.20152906796006e-11	1.78141752160231e-10	11528	0.595652531543771	ENSG00000178127	character(0)
336333	8718	pairwise	X9-X5	ANKRD49	-6.8296635359207	7.14108513289157e-11	1.76677692954891e-10	7919	2.24584389461805	ENSG00000168876	character(0)
336334	8719	pairwise	X9-X5	SDHAF2	-6.82977852061448	7.13630756834704e-11	1.76590602964401e-10	7619	1.9271475314744	ENSG00000167985	character(0)
336335	8720	pairwise	X9-X5	PBDC1	-6.83013447979557	7.12153754999052e-11	1.76256171685789e-10	13766	2.17767782071227	ENSG00000102390	character(0)
336336	8721	pairwise	X9-X5	BBOF1	-6.83090939562778	7.08948747806813e-11	1.75493870358736e-10	9411	2.46294810783433	ENSG00000119636	character(0)
336337	8722	pairwise	X9-X5	GNG11	-6.83092686655885	7.0887665291106e-11	1.75493870358736e-10	5359	1.91485724137674	ENSG00000127920	character(0)
336338	8723	pairwise	X9-X5	BYSL	-6.83177555210076	7.05383173171089e-11	1.74672824913447e-10	4600	2.47997091627404	ENSG00000112578	character(0)
336339	8724	pairwise	X9-X5	EPM2AIP1	-6.83181556838634	7.05218871408005e-11	1.74662938468829e-10	2468	0.997850931304011	ENSG00000178567	character(0)
336340	8725	pairwise	X9-X5	AC026748.3	-6.8323533286464	7.03014546865449e-11	1.74147702974625e-10	3674	2.17492437198898	ENSG00000286388	character(0)
336341	8726	pairwise	X9-X5	PPP1R3D	-6.83256448068804	7.02150872055136e-11	1.73964444182609e-10	12983	2.56144212388402	ENSG00000132825	character(0)
336342	8727	pairwise	X9-X5	ZNF585B	-6.83263515774772	7.01862015127927e-11	1.73923562351182e-10	12227	2.18781507726033	ENSG00000245680	character(0)
336343	8728	pairwise	X9-X5	AP006621.3	-6.83324947764839	6.99356212441098e-11	1.73333203164673e-10	7345	2.58653122839846	ENSG00000255284	character(0)
336344	8729	pairwise	X9-X5	POLB	-6.83326163199528	6.99306723947447e-11	1.73333203164673e-10	5854	2.13008967924587	ENSG00000070501	character(0)
336345	8730	pairwise	X9-X5	PPAN	-6.8353014893948	6.91049737553766e-11	1.71334948172096e-10	11913	2.10272106296495	ENSG00000130810	character(0)
336346	8731	pairwise	X9-X5	PIGV	-6.8363679515372	6.86771155960988e-11	1.70304208779095e-10	254	2.24327592578691	ENSG00000060642	character(0)
336347	8732	pairwise	X9-X5	TTYH3	-6.83656044231976	6.86001676884904e-11	1.70143439570729e-10	5047	1.50777108550892	ENSG00000136295	character(0)
336348	8733	pairwise	X9-X5	LYRM4	-6.83770040856438	6.81462039493927e-11	1.69047366553846e-10	4333	1.7934932571995	ENSG00000214113	character(0)
336349	8734	pairwise	X9-X5	CTTNBP2NL	-6.83776121653131	6.81220718967949e-11	1.69017359654892e-10	751	1.9882751591003	ENSG00000143079	character(0)
336350	8735	pairwise	X9-X5	NEMP1	-6.83781799548717	6.8099546377432e-11	1.68991328817508e-10	8481	2.66222421728012	ENSG00000166881	character(0)
336351	8736	pairwise	X9-X5	VPS18	-6.83813466361429	6.79740512217975e-11	1.68709720980506e-10	9671	2.11335824116694	ENSG00000104142	character(0)
336352	8737	pairwise	X9-X5	TAPBPL	-6.83898222088406	6.76392841283926e-11	1.67908514586356e-10	8166	2.33691121788541	ENSG00000139192	character(0)
336353	8738	pairwise	X9-X5	CCDC78	-6.83969758890361	6.73579921129355e-11	1.67239795481251e-10	10068	2.67369657288117	ENSG00000162004	character(0)
336354	8739	pairwise	X9-X5	NUDCD1	-6.84321045370832	6.59933093193007e-11	1.63880467333499e-10	6055	2.05797285549275	ENSG00000120526	character(0)
336355	8740	pairwise	X9-X5	KCNT1	-6.84362457541822	6.58342347553058e-11	1.63514354203884e-10	6700	2.16487306206059	ENSG00000107147	character(0)
336356	8741	pairwise	X9-X5	CA11	-6.84445150093606	6.55177201754259e-11	1.62757004143553e-10	12443	0.667080487694739	ENSG00000063180	character(0)
336357	8742	pairwise	X9-X5	STN1	-6.84539696122566	6.51576699527906e-11	1.6189121711731e-10	7197	2.19097946011603	ENSG00000107960	character(0)
336358	8743	pairwise	X9-X5	DUSP3	-6.84634307344471	6.47993210186787e-11	1.61029351453779e-10	11116	1.83244503992667	ENSG00000108861	character(0)
336359	8744	pairwise	X9-X5	ZNF787	-6.84703534174115	6.45383474266589e-11	1.60409205825234e-10	12592	2.17539552824764	ENSG00000142409	character(0)
336360	8745	pairwise	X9-X5	RABEPK	-6.84709386676457	6.4516331952597e-11	1.60382873005898e-10	6577	1.82930193194244	ENSG00000136933	character(0)
336361	8746	pairwise	X9-X5	UGGT1	-6.84769367950355	6.42911248396767e-11	1.59851321905733e-10	1916	1.6573338778693	ENSG00000136731	character(0)
336362	8747	pairwise	X9-X5	GMPR	-6.84885874570042	6.38558950875246e-11	1.58797296744131e-10	4373	2.72178953456969	ENSG00000137198	character(0)
336363	8748	pairwise	X9-X5	VAPA	-6.85046012491524	6.32624022070078e-11	1.57349258624338e-10	11534	0.478463093270883	ENSG00000101558	character(0)
336364	8749	pairwise	X9-X5	SERPINI2	-6.85109816718207	6.30274505258597e-11	1.567926461886e-10	3006	2.67185719874723	ENSG00000114204	character(0)
336365	8750	pairwise	X9-X5	ZNF672	-6.85118705951141	6.29947851900065e-11	1.56739151031762e-10	1392	1.81177288344474	ENSG00000171161	character(0)
336366	8751	pairwise	X9-X5	FMN2	-6.85183841359288	6.27559394129584e-11	1.56172542473184e-10	1363	1.73839559387565	ENSG00000155816	character(0)
336367	8752	pairwise	X9-X5	AC018647.2	-6.85190474423378	6.27316666168247e-11	1.5613980756825e-10	5165	2.38236706413519	ENSG00000271122	character(0)
336368	8753	pairwise	X9-X5	TRIM33	-6.85195285291006	6.271406768238e-11	1.56123675317082e-10	769	1.53400927914169	ENSG00000197323	character(0)
336369	8754	pairwise	X9-X5	ORC2	-6.85477164512099	6.1691347402479e-11	1.53604892122875e-10	2131	2.22862717482455	ENSG00000115942	character(0)
336370	8755	pairwise	X9-X5	NFAT5	-6.85502371472985	6.16006946394984e-11	1.53406376099038e-10	10530	1.85188627942878	ENSG00000102908	character(0)
336371	8756	pairwise	X9-X5	PSMA3	-6.85502678830086	6.15995900888276e-11	1.53406376099038e-10	9318	1.30205062474468	ENSG00000100567	character(0)
336372	8757	pairwise	X9-X5	AFF4	-6.85592005437219	6.12794013471186e-11	1.52660392605568e-10	4026	1.04648794034596	ENSG00000072364	character(0)
336373	8758	pairwise	X9-X5	ACAT1	-6.85637372293674	6.11174129230447e-11	1.52283859062867e-10	7961	1.08067313220828	ENSG00000075239	character(0)
336374	8759	pairwise	X9-X5	CHCHD7	-6.856506192863	6.10701923178e-11	1.52193205096516e-10	5887	1.53756212692522	ENSG00000170791	character(0)
336375	8760	pairwise	X9-X5	SLC39A3	-6.85714218525158	6.08439842560172e-11	1.51656384612575e-10	11785	1.50084927843829	ENSG00000141873	character(0)
336376	8761	pairwise	X9-X5	ERCC8	-6.85732495105037	6.07791312981299e-11	1.51521629827736e-10	3806	2.49193631963879	ENSG00000049167	character(0)
336377	8762	pairwise	X9-X5	C1RL	-6.85813037734012	6.0494141980224e-11	1.5083793249792e-10	8198	2.5720664596721	ENSG00000139178	character(0)
336378	8763	pairwise	X9-X5	WNT4	-6.85848480695292	6.03691489304514e-11	1.50553002740247e-10	200	2.54236868214157	ENSG00000162552	character(0)
336379	8764	pairwise	X9-X5	LINC00339	-6.86105312976114	5.94709685599133e-11	1.48339398132658e-10	198	2.25489598217338	ENSG00000218510	character(0)
336380	8765	pairwise	X9-X5	AF131215.6	-6.86123446658461	5.94080518760918e-11	1.48208788860536e-10	5718	2.4501965165658	ENSG00000269918	character(0)
336381	8766	pairwise	X9-X5	NAPG	-6.86210935822703	5.91054185704697e-11	1.47479991646252e-10	11536	1.33023453970264	ENSG00000134265	character(0)
336382	8767	pairwise	X9-X5	KLHL21	-6.86307459931059	5.87732929655491e-11	1.46677333057616e-10	80	1.85998833927162	ENSG00000162413	character(0)
336383	8768	pairwise	X9-X5	SPNS1	-6.86340503116178	5.86600187130327e-11	1.46420661711184e-10	10301	1.83234001870779	ENSG00000169682	character(0)
336384	8769	pairwise	X9-X5	SPACA6	-6.86360819585547	5.85904792018159e-11	1.46273084343307e-10	12511	2.27708589107137	ENSG00000182310	character(0)
336385	8770	pairwise	X9-X5	KIAA0556	-6.86479523853092	5.81857955725281e-11	1.4528860725907e-10	10287	2.3969209307009	ENSG00000047578	character(0)
336386	8771	pairwise	X9-X5	SLCO1C1	-6.86510423564069	5.80809051465156e-11	1.45052489947096e-10	8258	1.81513138082581	ENSG00000139155	character(0)
336387	8772	pairwise	X9-X5	FOXC1	-6.86630505975409	5.76750442720555e-11	1.44064504929291e-10	4309	2.37711768229118	ENSG00000054598	character(0)
336388	8773	pairwise	X9-X5	CPTP	-6.86670061316837	5.75419652660155e-11	1.43757662022888e-10	17	2.1178847948301	ENSG00000224051	character(0)
336389	8774	pairwise	X9-X5	KATNA1	-6.86686975654027	5.74851513898019e-11	1.43641277752133e-10	4940	2.42580137702068	ENSG00000186625	character(0)
336390	8775	pairwise	X9-X5	OSGEPL1	-6.8675007027471	5.72737084348733e-11	1.43138403194683e-10	2087	2.51641485124753	ENSG00000128694	character(0)
336391	8776	pairwise	X9-X5	TXLNG	-6.86776163283301	5.71864893640274e-11	1.42945865101288e-10	13565	1.8945330400001	ENSG00000086712	character(0)
336392	8777	pairwise	X9-X5	TRMT2A	-6.86830986146758	5.70036629344211e-11	1.42514231544966e-10	13216	2.18918718261448	ENSG00000099899	character(0)
336393	8778	pairwise	X9-X5	IMMP2L	-6.86903444034126	5.67629086752098e-11	1.41937593754624e-10	5495	2.45724523453151	ENSG00000184903	character(0)
336394	8779	pairwise	X9-X5	MED23	-6.8697165038558	5.65371955536863e-11	1.41398368149674e-10	4880	1.88415729117136	ENSG00000112282	character(0)
336395	8780	pairwise	X9-X5	CLDN15	-6.86973442090139	5.65312782467686e-11	1.41398368149674e-10	5444	2.57324166285152	ENSG00000106404	character(0)
336396	8781	pairwise	X9-X5	UBE2E3	-6.87045441799702	5.62939948605479e-11	1.4084029392957e-10	2066	1.38072837640729	ENSG00000170035	character(0)
336397	8782	pairwise	X9-X5	SREBF2	-6.87098635912135	5.61193174779546e-11	1.40428292113848e-10	13435	1.36641426170689	ENSG00000198911	character(0)
336398	8783	pairwise	X9-X5	HYLS1	-6.87129646932729	5.60177306252348e-11	1.40199071675311e-10	8086	2.47758442603141	ENSG00000198331	character(0)
336399	8784	pairwise	X9-X5	CALU	-6.87140144394729	5.59833837419743e-11	1.40138085185124e-10	5541	1.67317972183275	ENSG00000128595	character(0)
336400	8785	pairwise	X9-X5	OGDH	-6.8727763554086	5.55354326086564e-11	1.39041554666315e-10	5208	0.629146718394236	ENSG00000105953	character(0)
336401	8786	pairwise	X9-X5	PEF1	-6.87452070485065	5.49721919278599e-11	1.37680487113062e-10	300	1.69614156919783	ENSG00000162517	character(0)
336402	8787	pairwise	X9-X5	DNASE1	-6.87540667600889	5.46882739050214e-11	1.36993833472746e-10	10155	2.36331706779503	ENSG00000213918	character(0)
336403	8788	pairwise	X9-X5	PER2	-6.87593767817099	5.4518801456888e-11	1.36593671518123e-10	2306	2.06057017218588	ENSG00000132326	character(0)
336404	8789	pairwise	X9-X5	PPP2CA	-6.87625414935218	5.44180438039768e-11	1.36365558376025e-10	4035	1.42550167958419	ENSG00000113575	character(0)
336405	8790	pairwise	X9-X5	POLD3	-6.87674614508934	5.42617667702025e-11	1.35998213591639e-10	7846	2.37340841091115	ENSG00000077514	character(0)
336406	8791	pairwise	X9-X5	HEXIM2	-6.87713912639897	5.41372580169502e-11	1.35710373854343e-10	11144	2.58889293761334	ENSG00000168517	character(0)
336407	8792	pairwise	X9-X5	CLUAP1	-6.87747000438337	5.4032643648872e-11	1.35472311151778e-10	10153	1.93410836855481	ENSG00000103351	character(0)
336408	8793	pairwise	X9-X5	NEBL-AS1	-6.87808702739069	5.38380895048811e-11	1.35008623378044e-10	6833	2.6644300244682	ENSG00000231920	character(0)
336409	8794	pairwise	X9-X5	ADAMTS10	-6.87818423506876	5.38075017965769e-11	1.34956018526403e-10	11895	2.29673848623075	ENSG00000142303	character(0)
336410	8795	pairwise	X9-X5	PLEKHO1	-6.87889833502201	5.35833244203519e-11	1.34417760777957e-10	839	1.77659727493923	ENSG00000023902	character(0)
336411	8796	pairwise	X9-X5	MANEA	-6.87928639050822	5.34618879963384e-11	1.34137090071928e-10	4765	2.21821239984065	ENSG00000172469	character(0)
336412	8797	pairwise	X9-X5	CNOT10	-6.87957693721342	5.33711429481468e-11	1.33933338173843e-10	2455	1.95707938530953	ENSG00000182973	character(0)
336413	8798	pairwise	X9-X5	MTMR6	-6.87986789670589	5.32804209267959e-11	1.33729571237711e-10	8891	1.34344886728394	ENSG00000139505	character(0)
336414	8799	pairwise	X9-X5	GPATCH2L	-6.88210005223186	5.25894595317182e-11	1.32018909582395e-10	9437	1.71561044818181	ENSG00000089916	character(0)
336415	8800	pairwise	X9-X5	RPUSD3	-6.88249755142621	5.24673427303451e-11	1.31735900940861e-10	2370	1.79237322950919	ENSG00000156990	character(0)
336416	8801	pairwise	X9-X5	RNFT2	-6.88462063678508	5.18198158179161e-11	1.301566219873e-10	8736	1.53229656004419	ENSG00000135119	character(0)
336417	8802	pairwise	X9-X5	ZNRD2	-6.88552426977831	5.15466064398841e-11	1.2949355889719e-10	7723	2.05540673657705	ENSG00000173465	character(0)
336418	8803	pairwise	X9-X5	SUCO	-6.88585729718432	5.1446275107924e-11	1.29264634342562e-10	1068	1.69989724604041	ENSG00000094975	character(0)
336419	8804	pairwise	X9-X5	EFR3B	-6.88596490126256	5.1413898285533e-11	1.29206401865379e-10	1472	1.1740333050172	ENSG00000084710	character(0)
336420	8805	pairwise	X9-X5	ELP3	-6.8863402697977	5.13011111895908e-11	1.28946036233296e-10	5795	1.43581004546061	ENSG00000134014	character(0)
336421	8806	pairwise	X9-X5	MKX	-6.88682217202312	5.11566708921486e-11	1.28606002387834e-10	6863	2.47702565774945	ENSG00000150051	character(0)
336422	8807	pairwise	X9-X5	LINC02440	-6.88787113036325	5.08436498832167e-11	1.27841965140557e-10	8748	2.57046096154194	ENSG00000255618	character(0)
336423	8808	pairwise	X9-X5	FAM91A1	-6.88997305691807	5.02220751384791e-11	1.26301683590556e-10	6088	1.73923266777983	ENSG00000176853	character(0)
336424	8809	pairwise	X9-X5	KIAA1841	-6.89108875003719	4.98951914682836e-11	1.25502090952733e-10	1633	2.23682263528839	ENSG00000162929	character(0)
336425	8810	pairwise	X9-X5	LINC00472	-6.89241502737072	4.95093333693878e-11	1.24553846024062e-10	4697	2.29693720112702	ENSG00000233237	character(0)
336426	8811	pairwise	X9-X5	UBN2	-6.89269002062979	4.94296971655245e-11	1.24375781633302e-10	5590	1.776405650692	ENSG00000157741	character(0)
336427	8812	pairwise	X9-X5	TECPR1	-6.89272615729635	4.94192416081257e-11	1.24371758047116e-10	5378	1.70063487852725	ENSG00000205356	character(0)
336428	8813	pairwise	X9-X5	PITPNA	-6.89325116664957	4.92675840502633e-11	1.24012310954982e-10	10694	0.705805345583628	ENSG00000174238	character(0)
336429	8814	pairwise	X9-X5	SEMA4G	-6.89545406400744	4.86362199646953e-11	1.22445040689175e-10	7157	2.34295977595694	ENSG00000095539	character(0)
336430	8815	pairwise	X9-X5	EDNRB	-6.89548195988529	4.86282761246032e-11	1.22445040689175e-10	9041	1.29368635588221	ENSG00000136160	character(0)
336431	8816	pairwise	X9-X5	KANK3	-6.89734829968828	4.80996945889438e-11	1.2113773513496e-10	11886	2.60954327476356	ENSG00000186994	character(0)
336432	8817	pairwise	X9-X5	ZNF177	-6.89804979662011	4.79024838994747e-11	1.20662705183914e-10	11899	2.31060643042865	ENSG00000188629	character(0)
336433	8818	pairwise	X9-X5	MEAF6	-6.89821479782065	4.78562131435113e-11	1.20567779184487e-10	362	1.06439576871886	ENSG00000163875	character(0)
336434	8819	pairwise	X9-X5	AKIP1	-6.89946228609631	4.75078050411259e-11	1.19711485051594e-10	7410	2.05632638779093	ENSG00000166452	character(0)
336435	8820	pairwise	X9-X5	EMC3	-6.89984913156949	4.74002720044724e-11	1.19461956166333e-10	2376	1.58911964745313	ENSG00000125037	character(0)
336436	8821	pairwise	X9-X5	CAPNS1	-6.8999182463187	4.73810851381796e-11	1.19435034750575e-10	12207	0.45851414423623	ENSG00000126247	character(0)
336437	8822	pairwise	X9-X5	PRPF3	-6.90004170063486	4.73468321518163e-11	1.19370119193529e-10	846	1.95541546012957	ENSG00000117360	character(0)
336438	8823	pairwise	X9-X5	TRIM35	-6.9014162264349	4.69671063013112e-11	1.18434022946546e-10	5789	2.26116533733912	ENSG00000104228	character(0)
336439	8824	pairwise	X9-X5	COMTD1	-6.90236028114087	4.67080406220272e-11	1.1780190633174e-10	7027	2.13417231146272	ENSG00000165644	character(0)
336440	8825	pairwise	X9-X5	PLCB2	-6.90282086211888	4.65821599965748e-11	1.17505527722633e-10	9656	2.04084373684892	ENSG00000137841	character(0)
336441	8826	pairwise	X9-X5	FABP3	-6.90488664595298	4.60216602925628e-11	1.16112500087758e-10	298	2.06108739456867	ENSG00000121769	character(0)
336442	8827	pairwise	X9-X5	TMEM63B	-6.90507602523152	4.5970610369546e-11	1.16004542932531e-10	4642	1.60837149203327	ENSG00000137216	character(0)
336443	8828	pairwise	X9-X5	RPL22L1	-6.90508224864856	4.59689337039921e-11	1.16004542932531e-10	3021	1.67194911810954	ENSG00000163584	character(0)
336444	8829	pairwise	X9-X5	LSM14B	-6.90529486252714	4.59116890431803e-11	1.15897510198343e-10	12986	1.83368335496228	ENSG00000149657	character(0)
336445	8830	pairwise	X9-X5	CITED2	-6.90582785488385	4.57684932422878e-11	1.15556805214212e-10	4913	1.97718596362516	ENSG00000164442	character(0)
336446	8831	pairwise	X9-X5	RBM27	-6.90590702152012	4.57472615655794e-11	1.15523969459707e-10	4128	1.90297179559622	ENSG00000091009	character(0)
336447	8832	pairwise	X9-X5	FRZB	-6.90709044440602	4.54310332238836e-11	1.1474604308687e-10	2070	2.16749150745404	ENSG00000162998	character(0)
336448	8833	pairwise	X9-X5	PPM1J	-6.9080556388238	4.51747130522866e-11	1.14119175282112e-10	757	2.56396374771432	ENSG00000155367	character(0)
336449	8834	pairwise	X9-X5	WWP1	-6.9105345903051	4.45229009062933e-11	1.12513064140197e-10	5973	1.42494455231486	ENSG00000123124	character(0)
336450	8835	pairwise	X9-X5	ZNF462	-6.91087876397904	4.44331394984528e-11	1.12306439520657e-10	6485	1.52742044652466	ENSG00000148143	character(0)
336451	8836	pairwise	X9-X5	ZNF829	-6.91120050280604	4.43493902980988e-11	1.12114939326049e-10	12223	2.57216906312666	ENSG00000185869	character(0)
336452	8837	pairwise	X9-X5	MRPL15	-6.91124716173044	4.43372578060878e-11	1.12104449292562e-10	5880	1.58429528809247	ENSG00000137547	character(0)
336453	8838	pairwise	X9-X5	SPA17	-6.91177063954187	4.42013642200176e-11	1.11780975642303e-10	8073	2.4512817991089	ENSG00000064199	character(0)
336454	8839	pairwise	X9-X5	RNF26	-6.91195310945613	4.41540919187944e-11	1.11681540492729e-10	8049	1.86344420522384	ENSG00000173456	character(0)
336455	8840	pairwise	X9-X5	ZFP3	-6.91248128700198	4.40175378729989e-11	1.11356203269775e-10	10748	2.6211930410671	ENSG00000180787	character(0)
336456	8841	pairwise	X9-X5	DDX51	-6.91390270438602	4.3652109045524e-11	1.10451633752485e-10	8848	1.9240846406193	ENSG00000185163	character(0)
336457	8842	pairwise	X9-X5	CCT3	-6.91417717816667	4.35818900969611e-11	1.10293833597337e-10	962	1.61825384941794	ENSG00000163468	character(0)
336458	8843	pairwise	X9-X5	CNOT1	-6.91471919286138	4.34435523343187e-11	1.09963555412912e-10	10457	1.45051068718595	ENSG00000125107	character(0)
336459	8844	pairwise	X9-X5	THAP9-AS1	-6.914798759475	4.34232810678628e-11	1.09932059858662e-10	3398	1.79421848515657	ENSG00000251022	character(0)
336460	8845	pairwise	X9-X5	WDR3	-6.91484269507908	4.3412091540999e-11	1.09923548775739e-10	787	1.85249864171494	ENSG00000065183	character(0)
336461	8846	pairwise	X9-X5	DDO	-6.91542027930848	4.32652560006970e-11	1.09571504060918e-10	4814	2.54142838335033	ENSG00000203797	character(0)
336462	8847	pairwise	X9-X5	WDR26	-6.91562384996359	4.32136201701900e-11	1.09460474034989e-10	1276	1.59632494661673	ENSG00000162923	character(0)
336463	8848	pairwise	X9-X5	HLTF	-6.91705436366768	4.28524767694984e-11	1.08565277155704e-10	2945	1.85614890555859	ENSG00000071794	character(0)
336464	8849	pairwise	X9-X5	GDPD5	-6.91804153553086	4.26049927518015e-11	1.0795776131605e-10	7857	2.38131832154496	ENSG00000158555	character(0)
336465	8850	pairwise	X9-X5	SUPT4H1	-6.91908596508255	4.23446862655843e-11	1.07317529187439e-10	11240	1.03234160458902	ENSG00000213246	character(0)
336466	8851	pairwise	X9-X5	DDX20	-6.91932947323577	4.22842214265248e-11	1.07183632038391e-10	748	2.30075728198205	ENSG00000064703	character(0)
336467	8852	pairwise	X9-X5	ELMSAN1	-6.91989108092397	4.21450940962542e-11	1.0685025390751e-10	9405	1.70972027623146	ENSG00000156030	character(0)
336468	8853	pairwise	X9-X5	NFATC4	-6.92046610670097	4.20031097111847e-11	1.0650951059483e-10	9201	2.27052823192024	ENSG00000100968	character(0)
336469	8854	pairwise	X9-X5	ZNF264	-6.92061916197156	4.19653969954619e-11	1.06433099152478e-10	12608	1.72767316441315	ENSG00000083844	character(0)
336470	8855	pairwise	X9-X5	SOX1	-6.92073655310585	4.1936494492375e-11	1.06379008698776e-10	9102	2.33763621230516	ENSG00000182968	character(0)
336471	8856	pairwise	X9-X5	MMGT1	-6.92127106358099	4.18051419393309e-11	1.06064969874259e-10	13925	1.70265683626534	ENSG00000169446	character(0)
336472	8857	pairwise	X9-X5	GTF3C4	-6.92256886527148	4.14878989014411e-11	1.05279104494568e-10	6672	1.76869445268702	ENSG00000125484	character(0)
336473	8858	pairwise	X9-X5	TTC19	-6.92300118112404	4.13827480655212e-11	1.05031254488363e-10	10855	1.0849072357067	ENSG00000011295	character(0)
336474	8859	pairwise	X9-X5	MANBAL	-6.92363507465121	4.1229042417566e-11	1.04660058327889e-10	12851	1.06271246681048	ENSG00000101363	character(0)
336475	8860	pairwise	X9-X5	POP5	-6.92380647403791	4.11875783606717e-11	1.04573705101955e-10	8771	1.96837614574167	ENSG00000167272	character(0)
336476	8861	pairwise	X9-X5	VOPP1	-6.9238164882669	4.11851570399267e-11	1.04573705101955e-10	5234	1.17671262127256	ENSG00000154978	character(0)
336477	8862	pairwise	X9-X5	ANKRD54	-6.92616735205254	4.06206074931296e-11	1.03171494126609e-10	13374	1.96165333132106	ENSG00000100124	character(0)
336478	8863	pairwise	X9-X5	RBFA	-6.92685761046911	4.04562969467729e-11	1.02772752898613e-10	11706	2.26754067347753	ENSG00000101546	character(0)
336479	8864	pairwise	X9-X5	DDX27	-6.92791855036134	4.0205023749817e-11	1.02152912704664e-10	12931	1.69677486741022	ENSG00000124228	character(0)
336480	8865	pairwise	X9-X5	PLSCR1	-6.92816147461764	4.01477060917137e-11	1.02025739530571e-10	2940	2.37237008050606	ENSG00000188313	character(0)
336481	8866	pairwise	X9-X5	ATF6	-6.92900143613491	3.99501376710499e-11	1.01542042228878e-10	1024	2.0207815342598	ENSG00000118217	character(0)
336482	8867	pairwise	X9-X5	NDFIP2	-6.92941112877346	3.98541209931506e-11	1.01316332568214e-10	9046	1.35501413149296	ENSG00000102471	character(0)
336483	8868	pairwise	X9-X5	ZBTB11	-6.92972505977286	3.978070107195e-11	1.01147996587614e-10	2759	1.27475503176238	ENSG00000066422	character(0)
336484	8869	pairwise	X9-X5	MTLN	-6.93198711171337	3.92555914572862e-11	9.98309074311247e-11	1863	1.52310155130276	ENSG00000175701	character(0)
336485	8870	pairwise	X9-X5	ACAD8	-6.93222295593642	3.92012373938092e-11	9.9710736591426e-11	8120	1.87097743789573	ENSG00000151498	character(0)
336486	8871	pairwise	X9-X5	MRPL47	-6.93234081797094	3.91741019854131e-11	9.96597670618035e-11	3038	1.65224467242261	ENSG00000136522	character(0)
336487	8872	pairwise	X9-X5	DDX41	-6.93304543031988	3.90122642635677e-11	9.92660313559125e-11	4262	1.7460481913593	ENSG00000183258	character(0)
336488	8873	pairwise	X9-X5	TRIM3	-6.93313592342938	3.89915272668197e-11	9.92312463588164e-11	7390	2.26697653833752	ENSG00000110171	character(0)
336489	8874	pairwise	X9-X5	DDX19A	-6.93437860405341	3.87078556535105e-11	9.85450357038157e-11	10538	1.75874978347434	ENSG00000168872	character(0)
336490	8875	pairwise	X9-X5	HPS1	-6.93450503886686	3.86791080308061e-11	9.8489703368379e-11	7137	1.92333557473714	ENSG00000107521	character(0)
336491	8876	pairwise	X9-X5	DNAJC13	-6.93581927298495	3.83815314000859e-11	9.77496999367803e-11	2885	1.96496653133242	ENSG00000138246	character(0)
336492	8877	pairwise	X9-X5	PPP1R8	-6.93610983439715	3.83160457003145e-11	9.76006221239827e-11	269	1.87639470395469	ENSG00000117751	character(0)
336493	8878	pairwise	X9-X5	CHCHD1	-6.93643761711783	3.82423032510759e-11	9.74304543822313e-11	7017	1.26165703672227	ENSG00000172586	character(0)
336494	8879	pairwise	X9-X5	ABLIM1	-6.93819304991403	3.78497492329096e-11	9.64478367769459e-11	7229	1.15941931667482	ENSG00000099204	character(0)
336495	8880	pairwise	X9-X5	NRAV	-6.9394409762496	3.75731007025741e-11	9.57602637325314e-11	8768	2.59168677597151	ENSG00000248008	character(0)
336496	8881	pairwise	X9-X5	ZNF318	-6.93948329538432	3.75637541079745e-11	9.57538208274254e-11	4627	2.08880744395346	ENSG00000171467	character(0)
336497	8882	pairwise	X9-X5	SST	-6.94020449377076	3.74048219137788e-11	9.53659974827879e-11	3092	1.25585518510596	ENSG00000157005	c("X8_top2"; "X8-X1_top3"; "X8-X10_top1"; "X8-X2_top3"; "X8-X3_top3"; "X8-X4_top4"; "X8-X5_top4"; "X8-X7_top3")
336498	8883	pairwise	X9-X5	TELO2	-6.94306680341612	3.67805510002521e-11	9.38254818703979e-11	10084	1.95163594657427	ENSG00000100726	character(0)
336499	8884	pairwise	X9-X5	SLCO4A1	-6.94328012791093	3.67344378261161e-11	9.37248747078758e-11	12997	2.39834447038818	ENSG00000101187	character(0)
336500	8885	pairwise	X9-X5	LMBR1L	-6.94589609077804	3.61735682918129e-11	9.23274117633457e-11	8367	2.36412573354959	ENSG00000139636	character(0)
336501	8886	pairwise	X9-X5	ALG1	-6.94720142389017	3.58968636786607e-11	9.16378216032417e-11	10181	2.03672945255052	ENSG00000033011	character(0)
336502	8887	pairwise	X9-X5	UBE2J1	-6.94779141917647	3.57724813955756e-11	9.13369011341941e-11	4756	1.68989105313347	ENSG00000198833	character(0)
336503	8888	pairwise	X9-X5	NRBP1	-6.94845298337789	3.56335157340228e-11	9.09986291058161e-11	1508	1.81385448921067	ENSG00000115216	character(0)
336504	8889	pairwise	X9-X5	LRRC4B	-6.94945533774727	3.54239773067992e-11	9.04799769587817e-11	12497	1.10420671086385	ENSG00000131409	character(0)
336505	8890	pairwise	X9-X5	AKAP8	-6.95007731997219	3.5294564818748e-11	9.01822368540172e-11	12023	1.77154630545866	ENSG00000105127	character(0)
336506	8891	pairwise	X9-X5	SNRNP25	-6.95042557764644	3.52223081596114e-11	9.00139897152725e-11	10035	1.28742326780138	ENSG00000161981	character(0)
336507	8892	pairwise	X9-X5	EEF1E1	-6.95072981199325	3.51593047095337e-11	8.98693330971937e-11	4346	1.46893307545319	ENSG00000124802	character(0)
336508	8893	pairwise	X9-X5	CTU1	-6.95079780228021	3.51452398789913e-11	8.9849736686815e-11	12505	2.15007952484126	ENSG00000142544	character(0)
336509	8894	pairwise	X9-X5	CCSAP	-6.95088966799131	3.51262448523075e-11	8.98175266680543e-11	1313	1.05059271380909	ENSG00000154429	character(0)
336510	8895	pairwise	X9-X5	PDLIM3	-6.95124387866701	3.50530994848679e-11	8.96468177137132e-11	3654	2.05923282164148	ENSG00000154553	character(0)
336511	8896	pairwise	X9-X5	ZFP92	-6.9527357576075	3.4746665653288e-11	8.88793125262521e-11	13966	2.55111214130956	ENSG00000189420	character(0)
336512	8897	pairwise	X9-X5	TSPAN17	-6.9532308136307	3.4645564641052e-11	8.86368490169964e-11	4247	1.99565966577961	ENSG00000048140	character(0)
336513	8898	pairwise	X9-X5	BTBD17	-6.95731575311329	3.38223155443932e-11	8.65464244150719e-11	11341	2.59935109830139	ENSG00000204347	character(0)
336514	8899	pairwise	X9-X5	MTERF3	-6.95781137900551	3.3723750605017e-11	8.63099379891112e-11	6006	2.4073277595162	ENSG00000156469	character(0)
336515	8900	pairwise	X9-X5	AL022345.4	-6.95797128291221	3.36920109688400e-11	8.62444239947905e-11	6894	2.65955971748136	ENSG00000285884	character(0)
336516	8901	pairwise	X9-X5	ASS1	-6.95909124874299	3.34705298860857e-11	8.56930995789064e-11	6652	2.03983075168129	ENSG00000130707	character(0)
336517	8902	pairwise	X9-X5	APOO	-6.95953323038673	3.33835200460406e-11	8.54859175796041e-11	13586	1.46388533359529	ENSG00000184831	character(0)
336518	8903	pairwise	X9-X5	ZNF567	-6.96066251424678	3.31622162161274e-11	8.49347077007253e-11	12219	2.52215823953438	ENSG00000189042	character(0)
336519	8904	pairwise	X9-X5	RAB6B	-6.96086754413744	3.31221921142964e-11	8.4847673086659e-11	2894	0.94597530406195	ENSG00000154917	character(0)
336520	8905	pairwise	X9-X5	SIRT5	-6.96212090969836	3.28785535555339e-11	8.42542933540807e-11	4364	1.96137591770923	ENSG00000124523	character(0)
336521	8906	pairwise	X9-X5	HARS2	-6.96351943390411	3.26087810360626e-11	8.35782281601437e-11	4098	2.18678093047204	ENSG00000112855	character(0)
336522	8907	pairwise	X9-X5	RCC1L	-6.96460328065273	3.24012096280105e-11	8.30613703552668e-11	5293	1.85219596225329	ENSG00000274523	character(0)
336523	8908	pairwise	X9-X5	MIR29B2CHG	-6.96481385762491	3.23610325054868e-11	8.29735219051581e-11	1210	2.26821972557662	ENSG00000203709	character(0)
336524	8909	pairwise	X9-X5	RCHY1	-6.96794492759403	3.17693952478696e-11	8.14714421960981e-11	3361	1.56712693477751	ENSG00000163743	character(0)
336525	8910	pairwise	X9-X5	PVR	-6.97140924918935	3.112719722914e-11	7.98537140461844e-11	12359	2.17471373532414	ENSG00000073008	character(0)
336526	8911	pairwise	X9-X5	PINLYP	-6.97147638291709	3.11148794628438e-11	7.9836698756937e-11	12334	2.61585501781738	ENSG00000234465	character(0)
336527	8912	pairwise	X9-X5	RBPMS	-6.97181651373613	3.10525456442917e-11	7.96913191671762e-11	5809	2.60362421987285	ENSG00000157110	character(0)
336528	8913	pairwise	X9-X5	PCDHB4	-6.97333973154785	3.07748996096575e-11	7.8993221571636e-11	4101	2.14423540556264	ENSG00000081818	character(0)
336529	8914	pairwise	X9-X5	ZC2HC1C	-6.97476337926225	3.05176139812186e-11	7.83471395133918e-11	9428	2.66181450544215	ENSG00000119703	character(0)
336530	8915	pairwise	X9-X5	MIR4435-2HG	-6.97503223885876	3.04692632881356e-11	7.82373129192336e-11	1865	2.45755343932504	ENSG00000172965	character(0)
336531	8916	pairwise	X9-X5	PUS3	-6.97513099610294	3.04515221118776e-11	7.82060579767917e-11	8087	2.20625335961879	ENSG00000110060	character(0)
336532	8917	pairwise	X9-X5	SLC25A44	-6.97562407924348	3.03630946344856e-11	7.79932207704557e-11	955	1.70322361450491	ENSG00000160785	character(0)
336533	8918	pairwise	X9-X5	GIN1	-6.97652664502779	3.02018869146135e-11	7.75933219798605e-11	3942	2.57303377080209	ENSG00000145723	character(0)
336534	8919	pairwise	X9-X5	TFAP4	-6.97671211945814	3.01688638005537e-11	7.75226631932617e-11	10159	2.44103149751486	ENSG00000090447	character(0)
336535	8920	pairwise	X9-X5	CORO7	-6.97777021867701	2.99811517230883e-11	7.70544131858215e-11	10163	1.54450789490498	ENSG00000262246	character(0)
336536	8921	pairwise	X9-X5	C4orf47	-6.97856581607633	2.98407668815895e-11	7.6707649518243e-11	3653	2.92507742695166	ENSG00000205129	character(0)
336537	8922	pairwise	X9-X5	MANBA	-6.97859423648684	2.98357640352807e-11	7.6707649518243e-11	3457	2.33883830112659	ENSG00000109323	character(0)
336538	8923	pairwise	X9-X5	ARL16	-6.97861752515443	2.98316651457525e-11	7.6707649518243e-11	11457	2.11842343616542	ENSG00000214087	character(0)
336539	8924	pairwise	X9-X5	NUS1	-6.9806612961908	2.94741058110478e-11	7.58067523634697e-11	4844	1.88109350198542	ENSG00000153989	character(0)
336540	8925	pairwise	X9-X5	DIS3	-6.98081157459664	2.94479817164545e-11	7.57534360220134e-11	9027	1.76977378141836	ENSG00000083520	character(0)
336541	8926	pairwise	X9-X5	CNOT3	-6.98101138985916	2.94132815530497e-11	7.56780346004904e-11	12551	1.72132101106507	ENSG00000088038	character(0)
336542	8927	pairwise	X9-X5	NAB2	-6.98151426047577	2.93261305396446e-11	7.54676289478154e-11	8482	2.08792704457011	ENSG00000166886	character(0)
336543	8928	pairwise	X9-X5	FBLN7	-6.9821898106312	2.92094531679473e-11	7.51811493470462e-11	1870	2.51320854184342	ENSG00000144152	character(0)
336544	8929	pairwise	X9-X5	ASXL1	-6.98327183286909	2.90235240965759e-11	7.47162876055391e-11	12794	1.89894522900095	ENSG00000171456	character(0)
336545	8930	pairwise	X9-X5	PLAGL1	-6.98331863952369	2.90155074425404e-11	7.47093456207544e-11	4922	2.50435327259216	ENSG00000118495	character(0)
336546	8931	pairwise	X9-X5	GEMIN5	-6.98382909328806	2.89282226321444e-11	7.44982634188895e-11	4176	1.93377001984192	ENSG00000082516	character(0)
336547	8932	pairwise	X9-X5	ZNF680	-6.98418807021783	2.88669944737468e-11	7.43542192580385e-11	5246	1.92953571014991	ENSG00000173041	character(0)
336548	8933	pairwise	X9-X5	FGF2	-6.98558237915522	2.86303854153399e-11	7.37583016671470e-11	3511	2.06094708204263	ENSG00000138685	character(0)
336549	8934	pairwise	X9-X5	UGDH	-6.98609240572192	2.85443138203637e-11	7.35500548585995e-11	3281	2.35622508303366	ENSG00000109814	character(0)
336550	8935	pairwise	X9-X5	ARIH1	-6.98641530370505	2.84899536728536e-11	7.34234574101457e-11	9866	1.65767584645155	ENSG00000166233	character(0)
336551	8936	pairwise	X9-X5	RBM45	-6.98717880546154	2.83618227793355e-11	7.31066588271307e-11	2056	2.42240490923956	ENSG00000155636	character(0)
336552	8937	pairwise	X9-X5	BRIX1	-6.98904413896923	2.80511648814084e-11	7.23191680612481e-11	3736	2.10530158108865	ENSG00000113460	character(0)
336553	8938	pairwise	X9-X5	FLRT1	-6.99017262295022	2.78648536940501e-11	7.18520272540481e-11	7677	2.09039951718117	ENSG00000126500	character(0)
336554	8939	pairwise	X9-X5	KIF9	-6.99032417099907	2.78399263303036e-11	7.18009339681272e-11	2542	2.27201347841781	ENSG00000088727	character(0)
336555	8940	pairwise	X9-X5	PHF1	-6.99094094447845	2.7738702815869e-11	7.15530131600383e-11	4536	1.82633865328281	ENSG00000112511	character(0)
336556	8941	pairwise	X9-X5	NLRP1	-6.99177438953353	2.76024953347789e-11	7.12147422352197e-11	10760	1.97225595806229	ENSG00000091592	character(0)
336557	8942	pairwise	X9-X5	SPATA20	-6.9922113270739	2.75313513497661e-11	7.10442423750028e-11	11202	1.92603097665894	ENSG00000006282	character(0)
336558	8943	pairwise	X9-X5	TMEM238	-6.99315534348762	2.73782587675752e-11	7.06621738417678e-11	12574	2.59549640410377	ENSG00000233493	character(0)
336559	8944	pairwise	X9-X5	CBLN1	-6.99362956213226	2.7301670726534e-11	7.04774562523376e-11	10390	2.67999904691845	ENSG00000102924	character(0)
336560	8945	pairwise	X9-X5	CFAP74	-6.99452758089774	2.71572151752214e-11	7.01174430420362e-11	40	2.66974231980846	ENSG00000142609	character(0)
336561	8946	pairwise	X9-X5	CCHCR1	-6.99594278712345	2.69310914173466e-11	6.95463988182783e-11	4458	2.19231328785685	ENSG00000204536	character(0)
336562	8947	pairwise	X9-X5	SREK1	-6.99616889283396	2.68951361436197e-11	6.94663227634451e-11	3825	1.87623575033484	ENSG00000153914	character(0)
336563	8948	pairwise	X9-X5	TATDN2	-6.99776221344649	2.66431038192457e-11	6.88280181997181e-11	2380	1.85336755503398	ENSG00000157014	character(0)
336564	8949	pairwise	X9-X5	PCID2	-6.99871742693516	2.64931245553773e-11	6.84531643295609e-11	9106	2.346369225595	ENSG00000126226	character(0)
336565	8950	pairwise	X9-X5	SCARF1	-6.99914999214103	2.64254808143392e-11	6.82909508788673e-11	10696	2.51617099872885	ENSG00000074660	character(0)
336566	8951	pairwise	X9-X5	PSMA4	-6.99974210621563	2.63331628664423e-11	6.80649008160222e-11	9927	1.076916725864	ENSG00000041357	character(0)
336567	8952	pairwise	X9-X5	ELFN2	-7.00217304792831	2.59574668251234e-11	6.71061683772473e-11	13363	1.63797699882502	ENSG00000166897	character(0)
336568	8953	pairwise	X9-X5	CTSO	-7.00222488137302	2.59495138575928e-11	6.70979604312606e-11	3587	2.0678103565497	ENSG00000256043	character(0)
336569	8954	pairwise	X9-X5	MAN1B1-DT	-7.00286083676652	2.58521323959351e-11	6.68584705775538e-11	6736	2.38013731069856	ENSG00000268996	character(0)
336570	8955	pairwise	X9-X5	RBM18	-7.00312479396136	2.58118194156915e-11	6.67665094961422e-11	6554	1.91735366851105	ENSG00000119446	character(0)
336571	8956	pairwise	X9-X5	ADAM12	-7.00350278086094	2.57541990034333e-11	6.6629737768094e-11	7290	2.61824624905799	ENSG00000148848	character(0)
336572	8957	pairwise	X9-X5	LIMS1	-7.00354058979965	2.5748442375421e-11	6.66271192699534e-11	1855	2.06876544218761	ENSG00000169756	character(0)
336573	8958	pairwise	X9-X5	CITED4	-7.00365479894903	2.57310610725513e-11	6.65944140512049e-11	403	2.39499013918217	ENSG00000179862	character(0)
336574	8959	pairwise	X9-X5	PGP	-7.00378995134391	2.57105073821778e-11	6.65534848235803e-11	10116	1.5286117558105	ENSG00000184207	character(0)
336575	8960	pairwise	X9-X5	NOL10	-7.00397558757756	2.56823025764e-11	6.64927313938763e-11	1432	2.10595138702704	ENSG00000115761	character(0)
336576	8961	pairwise	X9-X5	SLC25A46	-7.00427911409805	2.56362516495308e-11	6.63857425621172e-11	3954	1.33970336336522	ENSG00000164209	character(0)
336577	8962	pairwise	X9-X5	MIER3	-7.00476421410821	2.55628212892365e-11	6.6207801432082e-11	3798	1.95423109766574	ENSG00000155545	character(0)
336578	8963	pairwise	X9-X5	RIMS3	-7.00563780196133	2.54311070445263e-11	6.5878811331172e-11	400	2.18421328613388	ENSG00000117016	character(0)
336579	8964	pairwise	X9-X5	SYT13	-7.00640113501823	2.53165637903506e-11	6.5594189171198e-11	7541	2.12588347826778	ENSG00000019505	character(0)
336580	8965	pairwise	X9-X5	SMARCA1	-7.00822507606208	2.50449230926863e-11	6.49143327778875e-11	13890	1.49977454688005	ENSG00000102038	character(0)
336581	8966	pairwise	X9-X5	DTD1	-7.00931100995701	2.48845599777255e-11	6.45105917975263e-11	12754	2.01935411107364	ENSG00000125821	character(0)
336582	8967	pairwise	X9-X5	CFD	-7.01010479606973	2.4767979528895e-11	6.42202246167415e-11	11724	2.67079748505962	ENSG00000197766	character(0)
336583	8968	pairwise	X9-X5	LSM10	-7.01013491230576	2.47635670775154e-11	6.42202246167415e-11	357	1.56427918715525	ENSG00000181817	character(0)
336584	8969	pairwise	X9-X5	FKBP9	-7.01069921566785	2.46810317576208e-11	6.40184205711617e-11	5158	2.15037276841251	ENSG00000122642	character(0)
336585	8970	pairwise	X9-X5	CLCN5	-7.01111110421406	2.4620959850405e-11	6.38744022130495e-11	13674	2.48186904849449	ENSG00000171365	character(0)
336586	8971	pairwise	X9-X5	DDOST	-7.01161856077721	2.45471478260402e-11	6.36946779233337e-11	188	1.46621648876584	ENSG00000244038	character(0)
336587	8972	pairwise	X9-X5	AC036176.1	-7.01241385850404	2.44319062020808e-11	6.34073662531548e-11	11666	2.56274793441911	ENSG00000267390	character(0)
336588	8973	pairwise	X9-X5	ESS2	-7.01315247864309	2.432535479796e-11	6.31425059940392e-11	13199	2.11473915806926	ENSG00000100056	character(0)
336589	8974	pairwise	X9-X5	HGSNAT	-7.01353673587048	2.42701040100723e-11	6.30107359240979e-11	5862	1.62223378278621	ENSG00000165102	character(0)
336590	8975	pairwise	X9-X5	AP1S2	-7.0137931409937	2.42333053434121e-11	6.29268319041303e-11	13562	1.08165573247401	ENSG00000182287	character(0)
336591	8976	pairwise	X9-X5	PCDHB6	-7.0139272306884	2.4214082995696e-11	6.28885458680522e-11	4103	2.54500532357743	ENSG00000113211	character(0)
336592	8977	pairwise	X9-X5	PDZRN3	-7.01489506813316	2.40757840012791e-11	6.25409239234115e-11	2722	2.34520301385094	ENSG00000121440	character(0)
336593	8978	pairwise	X9-X5	ANO8	-7.01508812667882	2.40482901627794e-11	6.24810617494747e-11	12054	2.01250328220473	ENSG00000074855	character(0)
336594	8979	pairwise	X9-X5	ATRN	-7.01582603338295	2.39434881948707e-11	6.22202821466635e-11	12697	1.31509885698701	ENSG00000088812	character(0)
336595	8980	pairwise	X9-X5	AKAP9	-7.01662648641854	2.3830311735407e-11	6.19376397742589e-11	5346	1.58109334152258	ENSG00000127914	character(0)
336596	8981	pairwise	X9-X5	GORAB	-7.01742489812109	2.37179489255963e-11	6.16570079159846e-11	1061	2.55708501391209	ENSG00000120370	character(0)
336597	8982	pairwise	X9-X5	SRSF8	-7.01797637435846	2.36406429799064e-11	6.14674225822673e-11	7925	0.589376698737849	ENSG00000263465	character(0)
336598	8983	pairwise	X9-X5	DR1	-7.01924586995697	2.34636272070321e-11	6.10184660867317e-11	649	1.92309425827977	ENSG00000117505	character(0)
336599	8984	pairwise	X9-X5	EYA2	-7.0213372605634	2.31748514191609e-11	6.02786513204809e-11	12922	2.43212484311728	ENSG00000064655	character(0)
336600	8985	pairwise	X9-X5	PPP1R15A	-7.02168204223647	2.31275818976561e-11	6.01668456074072e-11	12449	1.92358755500122	ENSG00000087074	character(0)
336601	8986	pairwise	X9-X5	LAMTOR3	-7.0221517648181	2.30633358100696e-11	6.00108254179744e-11	3447	1.6686470243391	ENSG00000109270	character(0)
336602	8987	pairwise	X9-X5	XXYLT1	-7.02261628809834	2.29999737721865e-11	5.98570481250585e-11	3109	2.31422239375037	ENSG00000173950	character(0)
336603	8988	pairwise	X9-X5	PEX26	-7.02275067820094	2.29816746595117e-11	5.98205110738688e-11	13192	1.83090313827791	ENSG00000215193	character(0)
336604	8989	pairwise	X9-X5	AK8	-7.0232682843669	2.29113291670157e-11	5.96484604175754e-11	6673	2.80799643107126	ENSG00000165695	character(0)
336605	8990	pairwise	X9-X5	SLC25A20	-7.02333410604063	2.29023988601111e-11	5.96362668630708e-11	2566	2.20058156338336	ENSG00000178537	character(0)
336606	8991	pairwise	X9-X5	TRUB1	-7.02334688491181	2.29006654937541e-11	5.96362668630708e-11	7231	1.87720495932595	ENSG00000165832	character(0)
336607	8992	pairwise	X9-X5	CYB561D1	-7.02366298288373	2.28578300826563e-11	5.95422941663407e-11	712	2.36258528424845	ENSG00000174151	character(0)
336608	8993	pairwise	X9-X5	HS3ST5	-7.02461994407555	2.27286299475978e-11	5.92167254831384e-11	4832	2.21933327645559	ENSG00000249853	character(0)
336609	8994	pairwise	X9-X5	TYK2	-7.02465767726015	2.27235503289152e-11	5.92144771328552e-11	11924	1.99054214353117	ENSG00000105397	character(0)
336610	8995	pairwise	X9-X5	TK2	-7.02575699410478	2.25760508887743e-11	5.88410324111095e-11	10465	1.86625712138648	ENSG00000166548	character(0)
336611	8996	pairwise	X9-X5	RLBP1	-7.02579571638973	2.25708726090176e-11	5.88384562926368e-11	9983	2.46105374600617	ENSG00000140522	character(0)
336612	8997	pairwise	X9-X5	KIF27	-7.02686751046121	2.24280065184402e-11	5.84768836870509e-11	6385	2.51860136505557	ENSG00000165115	character(0)
336613	8998	pairwise	X9-X5	XAB2	-7.02705537026884	2.24030574409895e-11	5.84226807138005e-11	11869	2.00448115423115	ENSG00000076924	character(0)
336614	8999	pairwise	X9-X5	ARHGEF40	-7.02784348890667	2.22986874784706e-11	5.81613053975041e-11	9134	1.98528323627151	ENSG00000165801	character(0)
336615	9000	pairwise	X9-X5	ABHD12	-7.0278529683013	2.2297435049325e-11	5.81613053975041e-11	12778	0.667870484384644	ENSG00000100997	character(0)
336616	9001	pairwise	X9-X5	AC020915.2	-7.02857321458251	2.22024776284972e-11	5.79318828199529e-11	12641	2.66662897338275	ENSG00000268516	character(0)
336617	9002	pairwise	X9-X5	AP3D1	-7.02976938659803	2.20456535668132e-11	5.75333791188919e-11	11770	1.07719577148407	ENSG00000065000	character(0)
336618	9003	pairwise	X9-X5	MRPL12	-7.03132737408334	2.18430290954187e-11	5.70151779901422e-11	11460	1.51409996028942	ENSG00000262814	character(0)
336619	9004	pairwise	X9-X5	JUNB	-7.03189987784247	2.17690338788694e-11	5.68325976502998e-11	11980	1.61899499649105	ENSG00000171223	character(0)
336620	9005	pairwise	X9-X5	FERMT1	-7.03268665139097	2.16677473711994e-11	5.65786865626169e-11	12720	2.49955491413638	ENSG00000101311	character(0)
336621	9006	pairwise	X9-X5	FASTKD2	-7.03416792787197	2.14783112969941e-11	5.61048968645253e-11	2162	2.08465795572844	ENSG00000118246	character(0)
336622	9007	pairwise	X9-X5	MARK4	-7.03512224858753	2.13571312631082e-11	5.57987338284333e-11	12370	1.68599415164326	ENSG00000007047	character(0)
336623	9008	pairwise	X9-X5	MNAT1	-7.03536526842984	2.13263802644395e-11	5.57287603374625e-11	9332	2.00358645959241	ENSG00000020426	character(0)
336624	9009	pairwise	X9-X5	LRCH1	-7.03601176656433	2.1244786558061e-11	5.55258770956357e-11	8977	2.56160942467601	ENSG00000136141	character(0)
336625	9010	pairwise	X9-X5	OLFM2	-7.03616705989914	2.12252330413151e-11	5.5485098212805e-11	11910	1.31521153933694	ENSG00000105088	character(0)
336626	9011	pairwise	X9-X5	SLIT2	-7.03629936750126	2.12085877262229e-11	5.54519079201914e-11	3247	2.03675290358428	ENSG00000145147	character(0)
336627	9012	pairwise	X9-X5	FZD6	-7.03722859018931	2.10920461472178e-11	5.51574681648752e-11	6041	2.60608887002115	ENSG00000164930	character(0)
336628	9013	pairwise	X9-X5	SLC25A26	-7.03725704770634	2.10884870273445e-11	5.51574681648752e-11	2704	1.99761766129881	ENSG00000144741	character(0)
336629	9014	pairwise	X9-X5	DCAF1	-7.03925558257672	2.08400089633145e-11	5.45186747153177e-11	2624	2.10528795509922	ENSG00000145041	character(0)
336630	9015	pairwise	X9-X5	ZMYND8	-7.04032265471399	2.07085232797698e-11	5.41847945626622e-11	12923	1.29405186080573	ENSG00000101040	character(0)
336631	9016	pairwise	X9-X5	BRCC3	-7.04136773190773	2.05805401766595e-11	5.38599563363453e-11	14010	2.24540294656842	ENSG00000185515	character(0)
336632	9017	pairwise	X9-X5	MAP4K2	-7.04178958551282	2.05290998484427e-11	5.37397562289723e-11	7698	2.03610152127218	ENSG00000168067	character(0)
336633	9018	pairwise	X9-X5	REPS2	-7.04196169103197	2.05081499067269e-11	5.37005312586547e-11	13567	1.4388123957536	ENSG00000169891	character(0)
336634	9019	pairwise	X9-X5	SNX15	-7.04413490912303	2.02454152910403e-11	5.30224481410069e-11	7704	2.00864087778645	ENSG00000110025	character(0)
336635	9020	pairwise	X9-X5	KPNA5	-7.04574000880905	2.00534961771244e-11	5.25296114186453e-11	4842	2.29301616617699	ENSG00000196911	character(0)
336636	9021	pairwise	X9-X5	PCNX3	-7.0471133107072	1.98907164787479e-11	5.21129349834062e-11	7727	2.18360908566879	ENSG00000197136	character(0)
336637	9022	pairwise	X9-X5	MT1A	-7.04711371920549	1.98906682529993e-11	5.21129349834062e-11	10424	2.67076612107106	ENSG00000205362	character(0)
336638	9023	pairwise	X9-X5	PKNOX1	-7.04763350489913	1.98293975792576e-11	5.19716741704953e-11	13144	2.28362344356449	ENSG00000160199	character(0)
336639	9024	pairwise	X9-X5	CPT1A	-7.05026574295151	1.95219616571146e-11	5.11754540882697e-11	7802	2.02254604835772	ENSG00000110090	character(0)
336640	9025	pairwise	X9-X5	ABCA7	-7.05030857525495	1.95169980320475e-11	5.11719946534809e-11	11731	2.56837814316239	ENSG00000064687	character(0)
336641	9026	pairwise	X9-X5	SLC25A29	-7.0510491323543	1.94313748557105e-11	5.0957011596404e-11	9535	2.07505189530699	ENSG00000197119	character(0)
336642	9027	pairwise	X9-X5	CFH	-7.05146515053673	1.93834373223897e-11	5.08407938584831e-11	1133	2.54465163916279	ENSG00000000971	character(0)
336643	9028	pairwise	X9-X5	KHDRBS1	-7.05258359086367	1.92551370678488e-11	5.05137100399405e-11	304	0.512651503188869	ENSG00000121774	character(0)
336644	9029	pairwise	X9-X5	SFXN5	-7.05421050714895	1.90700002484886e-11	5.00373717282371e-11	1699	1.18831014610594	ENSG00000144040	character(0)
336645	9030	pairwise	X9-X5	METRNL	-7.05422539114949	1.90683146289914e-11	5.00373717282371e-11	11498	2.39101399465789	ENSG00000176845	character(0)
336646	9031	pairwise	X9-X5	ERI3	-7.05513179142208	1.89659406171442e-11	4.97829353432815e-11	441	0.69134944510863	ENSG00000117419	character(0)
336647	9032	pairwise	X9-X5	COG7	-7.05543326346478	1.8932010811143e-11	4.97031646701964e-11	10263	2.12909995177979	ENSG00000168434	character(0)
336648	9033	pairwise	X9-X5	TBPL1	-7.05585047113887	1.88851539318172e-11	4.95894197203644e-11	4886	1.77267631515717	ENSG00000028839	character(0)
336649	9034	pairwise	X9-X5	TTF1	-7.05667581698503	1.87927951444764e-11	4.93561290843243e-11	6669	2.25867228287248	ENSG00000125482	character(0)
336650	9035	pairwise	X9-X5	DOK5	-7.05698604267257	1.8758195120294e-11	4.92744732649248e-11	12957	2.4469912924733	ENSG00000101134	character(0)
336651	9036	pairwise	X9-X5	AC239809.3	-7.05712410734092	1.87428167122405e-11	4.92432881365750e-11	823	2.26512063294729	ENSG00000227733	character(0)
336652	9037	pairwise	X9-X5	RTL8A	-7.05719980558044	1.87343902961056e-11	4.92303598293808e-11	13919	1.31421046179611	ENSG00000203950	character(0)
336653	9038	pairwise	X9-X5	C9orf24	-7.05746713342934	1.87046623180494e-11	4.9161439815154e-11	6280	1.9459651691195	ENSG00000164972	character(0)
336654	9039	pairwise	X9-X5	CCDC3	-7.05784678057208	1.86625238244063e-11	4.90598693497074e-11	6802	2.42791974260554	ENSG00000151468	character(0)
336655	9040	pairwise	X9-X5	PRPS1	-7.05965685312842	1.84628995605634e-11	4.85441862065142e-11	13841	1.58490298575258	ENSG00000147224	character(0)
336656	9041	pairwise	X9-X5	ORMDL1	-7.06114047538109	1.8300848173895e-11	4.81271181471924e-11	2088	1.31645946377617	ENSG00000128699	character(0)
336657	9042	pairwise	X9-X5	AL118506.1	-7.06151138883574	1.82605539506055e-11	4.80301478045238e-11	13027	2.62738365879672	ENSG00000268858	character(0)
336658	9043	pairwise	X9-X5	ABHD2	-7.0616087490288	1.82499917081966e-11	4.8011358853167e-11	9982	1.59311437309777	ENSG00000140526	character(0)
336659	9044	pairwise	X9-X5	VCPIP1	-7.06182099027798	1.82269873115246e-11	4.79598243986772e-11	5921	1.57550269408406	ENSG00000175073	character(0)
336660	9045	pairwise	X9-X5	CCDC71L	-7.06190218372634	1.82181944770431e-11	4.79456718592797e-11	5479	2.41781126582464	ENSG00000253276	character(0)
336661	9046	pairwise	X9-X5	NTMT1	-7.06261470936294	1.81412106626754e-11	4.7752018994555e-11	6643	2.12230853688484	ENSG00000148335	character(0)
336662	9047	pairwise	X9-X5	MAP2K6	-7.06295240121893	1.81048372732226e-11	4.7665209941482e-11	11322	2.35325333963906	ENSG00000108984	character(0)
336663	9048	pairwise	X9-X5	INTS7	-7.06390264497152	1.80028700003022e-11	4.74056447429671e-11	1230	2.3532662869122	ENSG00000143493	character(0)
336664	9049	pairwise	X9-X5	COL4A2	-7.06417686267512	1.79735500310937e-11	4.73373149074736e-11	9095	2.45515683882576	ENSG00000134871	character(0)
336665	9050	pairwise	X9-X5	FANCL	-7.06522451076322	1.78619657966742e-11	4.70522576782397e-11	1626	1.97336629314159	ENSG00000115392	character(0)
336666	9051	pairwise	X9-X5	POLR1A	-7.06607511266011	1.77718711390371e-11	4.68237122712005e-11	1763	2.12425639653185	ENSG00000068654	character(0)
336667	9052	pairwise	X9-X5	AL359715.3	-7.06634918862621	1.77429368638101e-11	4.67562511500252e-11	4723	2.57822722784212	ENSG00000272129	character(0)
336668	9053	pairwise	X9-X5	GOPC	-7.06738001070356	1.7634527701937e-11	4.64792928900715e-11	4843	1.84093437942985	ENSG00000047932	character(0)
336669	9054	pairwise	X9-X5	AC068338.3	-7.06791402683082	1.75786233799598e-11	4.63406435375962e-11	9900	2.53688512547029	ENSG00000275645	character(0)
336670	9055	pairwise	X9-X5	HDHD5	-7.06849094402915	1.75184241259946e-11	4.61906177246229e-11	13184	2.05048517446438	ENSG00000069998	character(0)
336671	9056	pairwise	X9-X5	ACADSB	-7.06930730636682	1.74335865902513e-11	4.59841954333019e-11	7272	1.44985654061598	ENSG00000196177	character(0)
336672	9057	pairwise	X9-X5	PPIL6	-7.07010575619958	1.73510022034599e-11	4.57749622286656e-11	4805	2.78765882147782	ENSG00000185250	character(0)
336673	9058	pairwise	X9-X5	EBNA1BP2	-7.07062804947319	1.72971896199249e-11	4.56415696791819e-11	422	1.32317897489524	ENSG00000117395	character(0)
336674	9059	pairwise	X9-X5	CDIP1	-7.07083342658996	1.72760744151238e-11	4.55944207877435e-11	10168	1.16739012959408	ENSG00000089486	character(0)
336675	9060	pairwise	X9-X5	HGH1	-7.07238024555637	1.71178570223665e-11	4.51853507829121e-11	6165	2.31763724639303	ENSG00000235173	character(0)
336676	9061	pairwise	X9-X5	LINC01252	-7.07349281276057	1.70049410324046e-11	4.48957298210298e-11	8226	2.56900762611634	ENSG00000247157	character(0)
336677	9062	pairwise	X9-X5	LEPROTL1	-7.07557275509213	1.67958100192699e-11	4.43519293156464e-11	5806	1.05384824894527	ENSG00000104660	character(0)
336678	9063	pairwise	X9-X5	FUBP1	-7.07571088245171	1.67820118853357e-11	4.43238278927532e-11	593	1.64139601829942	ENSG00000162613	character(0)
336679	9064	pairwise	X9-X5	PYCR1	-7.0757535182919	1.67777550650474e-11	4.43209206881979e-11	11472	2.27612640994437	ENSG00000183010	character(0)
336680	9065	pairwise	X9-X5	ALG10B	-7.07630364171111	1.67229253359179e-11	4.41843914378731e-11	8314	2.18979926765523	ENSG00000175548	character(0)
336681	9066	pairwise	X9-X5	AK4	-7.0771028711956	1.664358215961e-11	4.39830305358304e-11	552	1.51411409715321	ENSG00000162433	character(0)
336682	9067	pairwise	X9-X5	BCLAF1	-7.07710983293699	1.66428926679257e-11	4.39830305358304e-11	4896	1.38401797169857	ENSG00000029363	character(0)
336683	9068	pairwise	X9-X5	PRPF18	-7.07784755470371	1.65699879196326e-11	4.38050339524475e-11	6807	1.95869907567746	ENSG00000165630	character(0)
336684	9069	pairwise	X9-X5	C3orf62	-7.07931913846181	1.64254986057132e-11	4.34312327094765e-11	2581	2.40195257014963	ENSG00000188315	character(0)
336685	9070	pairwise	X9-X5	KLHL3	-7.07978619748569	1.63798999233404e-11	4.33188200797495e-11	4055	1.8351453757512	ENSG00000146021	character(0)
336686	9071	pairwise	X9-X5	ACSBG1	-7.0801800868813	1.63415417236371e-11	4.32255171265842e-11	9922	1.73735214071149	ENSG00000103740	character(0)
336687	9072	pairwise	X9-X5	RGS6	-7.08074058222656	1.62871114625878e-11	4.30896583023964e-11	9392	2.67017768058213	ENSG00000182732	character(0)
336688	9073	pairwise	X9-X5	PIGBOS1	-7.08213148664376	1.61528099244265e-11	4.27423986750935e-11	9768	2.35359003774279	ENSG00000225973	character(0)
336689	9074	pairwise	X9-X5	DHX58	-7.0829646767541	1.6072882887037e-11	4.25389171471278e-11	11075	2.50367281660867	ENSG00000108771	character(0)
336690	9075	pairwise	X9-X5	SLC25A15	-7.08334108176589	1.6036902683796e-11	4.24516916849287e-11	8946	2.34562947244225	ENSG00000102743	character(0)
336691	9076	pairwise	X9-X5	MLLT3	-7.08340933807391	1.60303866340256e-11	4.24424433449512e-11	6243	1.95230894647197	ENSG00000171843	character(0)
336692	9077	pairwise	X9-X5	ARNT	-7.08401128686143	1.59730347816166e-11	4.22985720230515e-11	855	2.12177578879809	ENSG00000143437	character(0)
336693	9078	pairwise	X9-X5	GOLGA8B	-7.08429711998027	1.59458723208314e-11	4.22346067524398e-11	9637	1.74340092838304	ENSG00000215252	character(0)
336694	9079	pairwise	X9-X5	DIAPH3	-7.08436673968546	1.59392633203572e-11	4.22250659890163e-11	9020	2.6950249052891	ENSG00000139734	character(0)
336695	9080	pairwise	X9-X5	MLF1	-7.08447403116355	1.59290834226353e-11	4.22060600951071e-11	2986	1.91532586706051	ENSG00000178053	character(0)
336696	9081	pairwise	X9-X5	LINC02482	-7.0851021824713	1.58696123782089e-11	4.20564194427606e-11	3207	2.53476558943495	ENSG00000251580	character(0)
336697	9082	pairwise	X9-X5	GPR143	-7.08628363162895	1.57583493270515e-11	4.17694412230624e-11	13540	2.44200696296439	ENSG00000101850	character(0)
336698	9083	pairwise	X9-X5	NLE1	-7.08775580731761	1.56207823576656e-11	4.14126197184629e-11	10993	2.13392424765566	ENSG00000073536	character(0)
336699	9084	pairwise	X9-X5	TWF2	-7.08986568666379	1.54256866109424e-11	4.0903118783509e-11	2638	1.92221069199849	ENSG00000247596	character(0)
336700	9085	pairwise	X9-X5	ADGRL3	-7.09025373011862	1.53900674599568e-11	4.08163772124974e-11	3340	1.36558788064397	ENSG00000150471	character(0)
336701	9086	pairwise	X9-X5	MRPL34	-7.09027851244646	1.53877954046268e-11	4.08163772124974e-11	12052	1.40705073496972	ENSG00000130312	character(0)
336702	9087	pairwise	X9-X5	LPIN1	-7.09075037493313	1.53445978444599e-11	4.07111633345456e-11	1440	1.12247309830051	ENSG00000134324	character(0)
336703	9088	pairwise	X9-X5	WBP1L	-7.09237908437865	1.51964106480289e-11	4.03256225869747e-11	7184	1.86397841688606	ENSG00000166272	character(0)
336704	9089	pairwise	X9-X5	DUSP4	-7.09405500567568	1.50454002278038e-11	3.99384335536222e-11	5804	2.89887056137517	ENSG00000120875	character(0)
336705	9090	pairwise	X9-X5	CCDC127	-7.09434438275287	1.50194757859237e-11	3.98787102404474e-11	3661	1.79708088041881	ENSG00000164366	character(0)
336706	9091	pairwise	X9-X5	S1PR1	-7.09473315688627	1.49847159435223e-11	3.97939421321642e-11	686	2.02305835094659	ENSG00000170989	character(0)
336707	9092	pairwise	X9-X5	NRG1	-7.09522874977199	1.49405204872284e-11	3.96840796675144e-11	5817	2.77763366582453	ENSG00000157168	character(0)
336708	9093	pairwise	X9-X5	ZNF266	-7.09539573951742	1.49256578071731e-11	3.96521022675241e-11	11900	2.12669425077023	ENSG00000174652	character(0)
336709	9094	pairwise	X9-X5	SNRK	-7.09547054148505	1.49190048928261e-11	3.96419272866522e-11	2514	1.50280714080408	ENSG00000163788	character(0)
336710	9095	pairwise	X9-X5	EFHC2	-7.09719451391066	1.47664814403769e-11	3.92440762428488e-11	13621	2.88356424394783	ENSG00000183690	character(0)
336711	9096	pairwise	X9-X5	THBD	-7.09745458835896	1.47436059059937e-11	3.91906980385897e-11	12766	2.40682055065301	ENSG00000178726	character(0)
336712	9097	pairwise	X9-X5	ZNF16	-7.09752380173725	1.47375239469599e-11	3.9181947896092e-11	6193	2.5950282520534	ENSG00000170631	character(0)
336713	9098	pairwise	X9-X5	DOCK9-DT	-7.09829830274433	1.46696349457497e-11	3.90088399059199e-11	9071	2.66233439206348	ENSG00000260992	character(0)
336714	9099	pairwise	X9-X5	EBP	-7.09861107448262	1.46423063404481e-11	3.89435431702487e-11	13649	1.53620528232648	ENSG00000147155	character(0)
336715	9100	pairwise	X9-X5	SLC22A5	-7.10018503160804	1.45055406869728e-11	3.85871013197876e-11	4017	2.21156027360322	ENSG00000197375	character(0)
336716	9101	pairwise	X9-X5	POLR1D	-7.10057031312864	1.44722547430182e-11	3.85058494422518e-11	8905	1.8544161191071	ENSG00000186184	character(0)
336717	9102	pairwise	X9-X5	RANBP3L	-7.10084713055766	1.44483859099724e-11	3.84496273135764e-11	3744	2.44561275516859	ENSG00000164188	character(0)
336718	9103	pairwise	X9-X5	USP2-AS1	-7.10167307421854	1.43773985094136e-11	3.82679695351961e-11	8051	2.69638797481992	ENSG00000245248	character(0)
336719	9104	pairwise	X9-X5	LRRC75A	-7.10255546355213	1.43019395272306e-11	3.80743387262367e-11	10862	1.99174176515363	ENSG00000181350	character(0)
336720	9105	pairwise	X9-X5	PDE9A	-7.10336635389467	1.42329391324383e-11	3.78978316717540e-11	13141	2.08927201473446	ENSG00000160191	character(0)
336721	9106	pairwise	X9-X5	VPS9D1	-7.10394706724198	1.41837267038062e-11	3.77739567801159e-11	10667	1.85364550255143	ENSG00000075399	character(0)
336722	9107	pairwise	X9-X5	PIGK	-7.10409941574466	1.41708437558588e-11	3.77468055507446e-11	588	1.81879036821849	ENSG00000142892	character(0)
336723	9108	pairwise	X9-X5	PLCB3	-7.1041258734934	1.4168607601961e-11	3.77468055507446e-11	7685	2.60878707494178	ENSG00000149782	character(0)
336724	9109	pairwise	X9-X5	KDM4B	-7.10418996411569	1.41631922373028e-11	3.77407416676363e-11	11833	1.96672165916855	ENSG00000127663	character(0)
336725	9110	pairwise	X9-X5	ALDH3A2	-7.10455387928344	1.41324817226568e-11	3.76660544375156e-11	10899	1.51953343661324	ENSG00000072210	character(0)
336726	9111	pairwise	X9-X5	SDS	-7.105602060068	1.40443928450803e-11	3.74383843438616e-11	8729	2.38276307241939	ENSG00000135094	character(0)
336727	9112	pairwise	X9-X5	SMG6	-7.10655954516486	1.39643990675175e-11	3.72322111458418e-11	10705	1.98509688168818	ENSG00000070366	character(0)
336728	9113	pairwise	X9-X5	NBAS	-7.1072997454391	1.3902866417539e-11	3.70751904864223e-11	1443	1.45700734941333	ENSG00000151779	character(0)
336729	9114	pairwise	X9-X5	ERO1A	-7.10895634883346	1.37661200528828e-11	3.67174974174042e-11	9289	1.59388656989186	ENSG00000197930	character(0)
336730	9115	pairwise	X9-X5	KLC4	-7.10925952453661	1.37412379372333e-11	3.66580935320227e-11	4619	2.10407621202766	ENSG00000137171	character(0)
336731	9116	pairwise	X9-X5	PDK1	-7.10938373972362	1.37310562033852e-11	3.66378913669273e-11	2033	2.09673547961759	ENSG00000152256	character(0)
336732	9117	pairwise	X9-X5	SLC35B4	-7.10953461224074	1.3718699407774e-11	3.66188359215681e-11	5570	1.66786826168726	ENSG00000205060	character(0)
336733	9118	pairwise	X9-X5	SPRED2	-7.10961198860887	1.3712366363076e-11	3.66088898929043e-11	1660	2.14060133258922	ENSG00000198369	character(0)
336734	9119	pairwise	X9-X5	CHFR	-7.11026624786459	1.36589320870403e-11	3.64731666283148e-11	8857	1.9515686714973	ENSG00000072609	character(0)
336735	9120	pairwise	X9-X5	CEPT1	-7.11035216063363	1.36519307310547e-11	3.64614041947892e-11	737	1.96605257977245	ENSG00000134255	character(0)
336736	9121	pairwise	X9-X5	UBOX5	-7.11193572936342	1.35235113674613e-11	3.61252939192048e-11	12690	2.00434242701181	ENSG00000185019	character(0)
336737	9122	pairwise	X9-X5	TADA1	-7.11195295137754	1.35221213150105e-11	3.61252939192048e-11	1041	2.15262503969951	ENSG00000152382	character(0)
336738	9123	pairwise	X9-X5	FAM120B	-7.11293377380999	1.34431874658206e-11	3.59243923087572e-11	5016	1.89783098263468	ENSG00000112584	character(0)
336739	9124	pairwise	X9-X5	LRRC47	-7.11376797943916	1.33764104366272e-11	3.57527468141521e-11	63	0.574643662815665	ENSG00000130764	character(0)
336740	9125	pairwise	X9-X5	UROD	-7.11389286455116	1.33664417284377e-11	3.57329033299925e-11	451	1.35065880363575	ENSG00000126088	character(0)
336741	9126	pairwise	X9-X5	IGBP1	-7.11527179860298	1.32568566368534e-11	3.54466941643817e-11	13728	1.76837206251383	ENSG00000089289	character(0)
336742	9127	pairwise	X9-X5	SLC7A1	-7.11649172490433	1.31606465745524e-11	3.5196145466852e-11	8911	1.94168709278784	ENSG00000139514	character(0)
336743	9128	pairwise	X9-X5	RRP7A	-7.11708430400188	1.31141612061717e-11	3.50785077749086e-11	13447	1.63936913748289	ENSG00000189306	character(0)
336744	9129	pairwise	X9-X5	ZNF282	-7.11770562410576	1.30655950206797e-11	3.49552583111841e-11	5628	2.42606404765939	ENSG00000170265	character(0)
336745	9130	pairwise	X9-X5	CFAP221	-7.11888273513938	1.2974070375224e-11	3.47170103428488e-11	1892	2.70284900585822	ENSG00000163075	character(0)
336746	9131	pairwise	X9-X5	NRIP1	-7.11951986784009	1.29247948871359e-11	3.45917466361824e-11	13049	1.85739828777576	ENSG00000180530	character(0)
336747	9132	pairwise	X9-X5	FBXO21	-7.12087858376895	1.28203278530776e-11	3.43186931072759e-11	8739	1.06604944398507	ENSG00000135108	character(0)
336748	9133	pairwise	X9-X5	FBXL20	-7.12114933521991	1.27996103626959e-11	3.42697670778529e-11	11036	1.93341886027145	ENSG00000108306	character(0)
336749	9134	pairwise	X9-X5	RALGAPB	-7.12397072312525	1.25856760051371e-11	3.37034035354958e-11	12863	1.78871776499061	ENSG00000170471	character(0)
336750	9135	pairwise	X9-X5	ZNF71	-7.1246124657546	1.25375094616939e-11	3.35872272740495e-11	12603	2.54051842346666	ENSG00000197951	character(0)
336751	9136	pairwise	X9-X5	PODXL2	-7.12691378951064	1.23662709929752e-11	3.31348108289163e-11	2853	1.2405708064866	ENSG00000114631	character(0)
336752	9137	pairwise	X9-X5	IFT46	-7.12715178067071	1.23486944615511e-11	3.30940298327409e-11	8027	2.30239578517728	ENSG00000118096	character(0)
336753	9138	pairwise	X9-X5	BNIP1	-7.12865070922832	1.2238557590292e-11	3.28051277420253e-11	4227	2.50461680590034	ENSG00000113734	character(0)
336754	9139	pairwise	X9-X5	MRPL28	-7.12975946102984	1.21577132938837e-11	3.25946482982071e-11	10048	1.3676239364632	ENSG00000086504	character(0)
336755	9140	pairwise	X9-X5	MAP2K4	-7.13305812326896	1.19202921646521e-11	3.19703328625305e-11	10842	1.39891670419136	ENSG00000065559	character(0)
336756	9141	pairwise	X9-X5	FAM120C	-7.13377402294583	1.18693720398615e-11	3.18398455693935e-11	13693	2.1913745764971	ENSG00000184083	character(0)
336757	9142	pairwise	X9-X5	ZNF561	-7.13423285227011	1.18368494826944e-11	3.17586697144587e-11	11904	2.08492703302865	ENSG00000171469	character(0)
336758	9143	pairwise	X9-X5	AC004221.1	-7.13455574828931	1.18140147708226e-11	3.17034606204207e-11	11738	2.57432627070749	ENSG00000267778	character(0)
336759	9144	pairwise	X9-X5	HECTD4	-7.13592594405074	1.17175987321699e-11	3.14507337530317e-11	8713	1.3406042232663	ENSG00000173064	character(0)
336760	9145	pairwise	X9-X5	STXBP5L	-7.13598812283645	1.17132418675137e-11	3.14450498079708e-11	2812	1.58348985161762	ENSG00000145087	character(0)
336761	9146	pairwise	X9-X5	MRPS22	-7.13599288811269	1.17129080307132e-11	3.14450498079708e-11	2916	1.91354405024967	ENSG00000175110	character(0)
336762	9147	pairwise	X9-X5	RNF7	-7.13649616347219	1.16777032577668e-11	3.13616345092407e-11	2927	1.61148444503426	ENSG00000114125	character(0)
336763	9148	pairwise	X9-X5	KCNC4	-7.13707465063741	1.16373661540341e-11	3.12592832634088e-11	726	2.35037617749733	ENSG00000116396	character(0)
336764	9149	pairwise	X9-X5	ZNF709	-7.13722687249634	1.16267747808487e-11	3.12368085416986e-11	11967	2.44429845693171	ENSG00000242852	character(0)
336765	9150	pairwise	X9-X5	MIIP	-7.13730598570732	1.16212739529064e-11	3.122800423281e-11	131	2.09428065834839	ENSG00000116691	character(0)
336766	9151	pairwise	X9-X5	DLG5-AS1	-7.13775075375283	1.15903964633344e-11	3.11509928295894e-11	7033	2.60243813692176	ENSG00000233871	character(0)
336767	9152	pairwise	X9-X5	HMGXB3	-7.13849273987668	1.15390648558826e-11	3.10189677969293e-11	4145	2.10180832190483	ENSG00000113716	character(0)
336768	9153	pairwise	X9-X5	SERINC3	-7.14038458209031	1.1409196550832e-11	3.06757317946264e-11	12887	0.505292281331426	ENSG00000132824	character(0)
336769	9154	pairwise	X9-X5	AP4B1	-7.14172796573989	1.13178538465521e-11	3.043596736253e-11	764	2.11993849203949	ENSG00000134262	character(0)
336770	9155	pairwise	X9-X5	CCZ1	-7.14181948029446	1.13116576527156e-11	3.04251308977369e-11	5064	1.63440387489953	ENSG00000122674	character(0)
336771	9156	pairwise	X9-X5	SRP68	-7.14184193115399	1.13101380788459e-11	3.04251308977369e-11	11386	1.82236800980759	ENSG00000167881	character(0)
336772	9157	pairwise	X9-X5	ANXA7	-7.14278519198127	1.12464755034239e-11	3.02614017042694e-11	7011	0.542096776333541	ENSG00000138279	character(0)
336773	9158	pairwise	X9-X5	GPATCH4	-7.14342568610415	1.12034487586696e-11	3.01514049287078e-11	966	1.91756477535233	ENSG00000160818	character(0)
336774	9159	pairwise	X9-X5	MTHFD1L	-7.14357231594421	1.11936213930711e-11	3.01307313059033e-11	4947	2.40130709913621	ENSG00000120254	character(0)
336775	9160	pairwise	X9-X5	RPS6KL1	-7.14362752814898	1.11899231857459e-11	3.01265512456727e-11	9423	2.16601718189821	ENSG00000198208	character(0)
336776	9161	pairwise	X9-X5	SETD1A	-7.14435857918663	1.11410695486769e-11	3.00007746255166e-11	10356	2.1189436545614	ENSG00000099381	character(0)
336777	9162	pairwise	X9-X5	KCNQ4	-7.14481969515749	1.11103629436632e-11	2.99238256267477e-11	402	2.72001749727521	ENSG00000117013	character(0)
336778	9163	pairwise	X9-X5	TIMM50	-7.14495705904937	1.11012317548968e-11	2.99049678753147e-11	12274	1.30516389994573	ENSG00000105197	character(0)
336779	9164	pairwise	X9-X5	THOC7	-7.14586289818263	1.1041201568985e-11	2.97489627078389e-11	2697	1.36817200687297	ENSG00000163634	character(0)
336780	9165	pairwise	X9-X5	MIA2	-7.14607489130327	1.10271990043863e-11	2.97169364073301e-11	9252	2.12330974038745	ENSG00000150527	character(0)
336781	9166	pairwise	X9-X5	PTPRE	-7.14612080672045	1.10241685074525e-11	2.97144718522372e-11	7294	1.78335457883242	ENSG00000132334	character(0)
336782	9167	pairwise	X9-X5	ARPC1A	-7.14743248582259	1.09379412969226e-11	2.94877154219014e-11	5384	1.16681892796379	ENSG00000241685	character(0)
336783	9168	pairwise	X9-X5	PNPLA8	-7.14743616176421	1.09377005844148e-11	2.94877154219014e-11	5492	1.86905031186264	ENSG00000135241	character(0)
336784	9169	pairwise	X9-X5	FIBIN	-7.14940395974291	1.08095896061266e-11	2.91528839713532e-11	7483	2.09038957296955	ENSG00000176971	character(0)
336785	9170	pairwise	X9-X5	NDST2	-7.15002577362161	1.07694156197354e-11	2.90501159331434e-11	7019	2.1361076102153	ENSG00000166507	character(0)
336786	9171	pairwise	X9-X5	EP400	-7.15110685433682	1.06999195445878e-11	2.88681979182797e-11	8847	1.97845813012058	ENSG00000183495	character(0)
336787	9172	pairwise	X9-X5	USP39	-7.15189640080912	1.06494439467052e-11	2.8737536768559e-11	1759	1.82914171649293	ENSG00000168883	character(0)
336788	9173	pairwise	X9-X5	TMEM170B	-7.15216411210636	1.06323825456244e-11	2.86970109721707e-11	4358	1.46699426561419	ENSG00000205269	character(0)
336789	9174	pairwise	X9-X5	ARHGDIG	-7.15340945232828	1.05533698213267e-11	2.84892296041698e-11	10045	2.13312744096281	ENSG00000242173	character(0)
336790	9175	pairwise	X9-X5	MX1	-7.15365094909418	1.05381147935746e-11	2.84535177939182e-11	13134	1.95215072653196	ENSG00000157601	character(0)
336791	9176	pairwise	X9-X5	SLC39A13	-7.15465372170534	1.04750031857304e-11	2.82885518725407e-11	7566	2.24265928318595	ENSG00000165915	character(0)
336792	9177	pairwise	X9-X5	NRDE2	-7.15477270427299	1.0467539539761e-11	2.82738329980503e-11	9477	2.01194147253869	ENSG00000119720	character(0)
336793	9178	pairwise	X9-X5	ZC3H15	-7.15537225937758	1.04300097988365e-11	2.81778814169028e-11	2077	1.45130927983459	ENSG00000065548	character(0)
336794	9179	pairwise	X9-X5	BCL7B	-7.15551145968169	1.04213154106063e-11	2.81598099501912e-11	5274	1.29157267126441	ENSG00000106635	character(0)
336795	9180	pairwise	X9-X5	NUP85	-7.15904843504563	1.02027790413308e-11	2.7574600861703e-11	11359	2.13128841276353	ENSG00000125450	character(0)
336796	9181	pairwise	X9-X5	ZBBX	-7.15910709339154	1.01991931151237e-11	2.7570215383192e-11	3005	3.02691791280756	ENSG00000169064	character(0)
336797	9182	pairwise	X9-X5	ARHGAP33	-7.15955431502827	1.01718941944422e-11	2.75017154741147e-11	12195	1.76106142260893	ENSG00000004777	character(0)
336798	9183	pairwise	X9-X5	EXOSC9	-7.15977698214337	1.01583292117907e-11	2.74703287350619e-11	3506	1.93840863773238	ENSG00000123737	character(0)
336799	9184	pairwise	X9-X5	SARM1	-7.16120475900003	1.00717712080689e-11	2.72415029034884e-11	10925	1.81118632811669	ENSG00000004139	character(0)
336800	9185	pairwise	X9-X5	VDAC3	-7.16231545343208	1.00049393021048e-11	2.70659531149023e-11	5855	1.15341828540999	ENSG00000078668	character(0)
336801	9186	pairwise	X9-X5	DMKN	-7.16291024562793	9.96932983876607e-12	2.69748167487075e-11	12181	2.24052221902709	ENSG00000161249	character(0)
336802	9187	pairwise	X9-X5	SRRT	-7.16336617201435	9.94211871968728e-12	2.69063737098802e-11	5433	1.83918140607672	ENSG00000087087	character(0)
336803	9188	pairwise	X9-X5	TMED3	-7.16411457104244	9.89761057359138e-12	2.67910842877686e-11	9934	1.85158359945812	ENSG00000166557	character(0)
336804	9189	pairwise	X9-X5	AKAP12	-7.16517343869575	9.83497388957481e-12	2.66266702007517e-11	4948	1.73027876401848	ENSG00000131016	character(0)
336805	9190	pairwise	X9-X5	U2AF1L4	-7.16587672767364	9.79358739429202e-12	2.65197353987742e-11	12191	2.13594434333269	ENSG00000161265	character(0)
336806	9191	pairwise	X9-X5	UBR5	-7.16762564259239	9.69141178114426e-12	2.62481187353151e-11	6034	1.83036261190093	ENSG00000104517	character(0)
336807	9192	pairwise	X9-X5	DNAJC27	-7.16817793352667	9.6593645566696e-12	2.61663689176912e-11	1470	1.99440914727766	ENSG00000115137	character(0)
336808	9193	pairwise	X9-X5	VCPKMT	-7.16838714309106	9.64725226892979e-12	2.61385999638397e-11	9272	2.21877918509564	ENSG00000100483	character(0)
336809	9194	pairwise	X9-X5	ABCG2	-7.16903713414535	9.60971617474862e-12	2.60419228564251e-11	3420	2.11376690261662	ENSG00000118777	character(0)
336810	9195	pairwise	X9-X5	CCPG1	-7.16999026110783	9.55493462615503e-12	2.58984649594856e-11	9770	1.36618738277023	ENSG00000260916	character(0)
336811	9196	pairwise	X9-X5	SUMF1	-7.17101312546386	9.49648735456499e-12	2.57450138842e-11	2345	2.27355620521405	ENSG00000144455	character(0)
336812	9197	pairwise	X9-X5	GNL1	-7.1717552951041	9.45429999515319e-12	2.56355927460777e-11	4442	1.41975548622684	ENSG00000204590	character(0)
336813	9198	pairwise	X9-X5	FYTTD1	-7.17207669344517	9.43608804114932e-12	2.55911518659444e-11	3135	1.52820025982698	ENSG00000122068	character(0)
336814	9199	pairwise	X9-X5	ATXN1	-7.17309006322958	9.37889185447983e-12	2.54409461681399e-11	4374	1.51552023961951	ENSG00000124788	character(0)
336815	9200	pairwise	X9-X5	FLYWCH2	-7.17543115100929	9.24806084014921e-12	2.50909038597788e-11	10133	1.72011939375078	ENSG00000162076	character(0)
336816	9201	pairwise	X9-X5	TUT7	-7.17794641584026	9.10950080165837e-12	2.47197526101813e-11	6394	2.36055976541898	ENSG00000083223	character(0)
336817	9202	pairwise	X9-X5	GLO1	-7.17838022158631	9.08581128346558e-12	2.4660233446793e-11	4584	0.744557952041657	ENSG00000124767	character(0)
336818	9203	pairwise	X9-X5	C12orf29	-7.17979991348243	9.00870776533943e-12	2.44556897639013e-11	8586	1.87739753786133	ENSG00000133641	character(0)
336819	9204	pairwise	X9-X5	CCDC40	-7.18038742564488	8.97698900695897e-12	2.43742955577581e-11	11429	2.73993312135935	ENSG00000141519	character(0)
336820	9205	pairwise	X9-X5	TOMM6	-7.18061002942792	8.96499980110464e-12	2.43464498562971e-11	4597	0.620532816363077	ENSG00000214736	character(0)
336821	9206	pairwise	X9-X5	ALDH1L1	-7.18072363536828	8.95888719026624e-12	2.43345556698083e-11	2845	1.95165416665195	ENSG00000144908	character(0)
336822	9207	pairwise	X9-X5	DNAJC9	-7.18123376937659	8.93148985046378e-12	2.426483110274e-11	7008	1.92305105462135	ENSG00000213551	character(0)
336823	9208	pairwise	X9-X5	MGARP	-7.18271248483071	8.85253962726636e-12	2.40549949662735e-11	3532	2.55860622402859	ENSG00000137463	character(0)
336824	9209	pairwise	X9-X5	NAPRT	-7.18582955668222	8.68836284756335e-12	2.36180177058328e-11	6143	1.82532766628703	ENSG00000147813	character(0)
336825	9210	pairwise	X9-X5	CMTM8	-7.18664142908997	8.64609648584031e-12	2.35076733689556e-11	2452	2.6123874556972	ENSG00000170293	character(0)
336826	9211	pairwise	X9-X5	CLINT1	-7.18912037824422	8.5182920791334e-12	2.31646738317719e-11	4187	2.25195305043067	ENSG00000113282	character(0)
336827	9212	pairwise	X9-X5	DDX18	-7.1891881378832	8.51482495236583e-12	2.31597301580618e-11	1886	2.12484827933797	ENSG00000088205	character(0)
336828	9213	pairwise	X9-X5	TSHZ1	-7.18918932829255	8.51476405391151e-12	2.31597301580618e-11	11690	1.88606473304097	ENSG00000179981	c("X3_top7"; "X3-X4_top17"; "X3-X5_top12"; "X3-X7_top15"; "X3-X8_top8")
336829	9214	pairwise	X9-X5	RIIAD1	-7.18940209829807	8.50388615175555e-12	2.31389407535561e-11	880	2.40896544166622	ENSG00000178796	character(0)
336830	9215	pairwise	X9-X5	SLC25A16	-7.1902552896333	8.46040406540036e-12	2.30250880407785e-11	6964	1.92005200224555	ENSG00000122912	character(0)
336831	9216	pairwise	X9-X5	GMEB1	-7.190664815874	8.4396108859224e-12	2.29729512833899e-11	284	2.69748853087235	ENSG00000162419	character(0)
336832	9217	pairwise	X9-X5	GET3	-7.19203356479842	8.37047934890539e-12	2.27891898985418e-11	11978	1.5457905528981	ENSG00000198356	character(0)
336833	9218	pairwise	X9-X5	POLR3K	-7.19279341786556	8.3323427049012e-12	2.26897592796059e-11	10034	1.69657607409835	ENSG00000161980	character(0)
336834	9219	pairwise	X9-X5	CFAP100	-7.19285123527842	8.32944790182757e-12	2.26862755790079e-11	2847	2.94765275878639	ENSG00000163885	character(0)
336835	9220	pairwise	X9-X5	ST7	-7.19314589201649	8.31471042116423e-12	2.26505292811657e-11	5510	2.42101325572761	ENSG00000004866	character(0)
336836	9221	pairwise	X9-X5	PDE12	-7.19321387622972	8.3113137910562e-12	2.26456692991467e-11	2676	1.97070105069503	ENSG00000174840	character(0)
336837	9222	pairwise	X9-X5	CEP89	-7.19343102768182	8.30047362263441e-12	2.26205222361061e-11	12146	2.19482412847457	ENSG00000121289	character(0)
336838	9223	pairwise	X9-X5	SUN1	-7.19415480573939	8.26444329774096e-12	2.25267036549255e-11	5024	0.736151412261632	ENSG00000164828	character(0)
336839	9224	pairwise	X9-X5	ADAMTS19	-7.194484442031	8.24808485754645e-12	2.24864794514705e-11	4005	2.87059020661048	ENSG00000145808	character(0)
336840	9225	pairwise	X9-X5	GFPT2	-7.19461747175023	8.24149220685889e-12	2.24728689438678e-11	4290	2.53810712828443	ENSG00000131459	character(0)
336841	9226	pairwise	X9-X5	PATJ	-7.19496872467051	8.22410987068548e-12	2.24298261631455e-11	539	2.43825621049861	ENSG00000132849	character(0)
336842	9227	pairwise	X9-X5	LINC01260	-7.1960761033916	8.1695456729045e-12	2.22853399154231e-11	12890	2.6772649739415	ENSG00000283440	character(0)
336843	9228	pairwise	X9-X5	TAF6L	-7.19685600439201	8.13133175740785e-12	2.21854073964015e-11	7653	2.00378904293505	ENSG00000162227	character(0)
336844	9229	pairwise	X9-X5	EAF1	-7.19754646721935	8.09764729596695e-12	2.20977965365845e-11	2415	1.63315266667302	ENSG00000144597	character(0)
336845	9230	pairwise	X9-X5	SS18L1	-7.20029282989297	7.96502174319551e-12	2.1740097247754e-11	12988	2.02894336197453	ENSG00000184402	character(0)
336846	9231	pairwise	X9-X5	ZMYM4	-7.20172714002956	7.89661072888697e-12	2.15575630765474e-11	340	1.7585710212768	ENSG00000146463	character(0)
336847	9232	pairwise	X9-X5	RASD1	-7.20239159467463	7.86511551214773e-12	2.14757567834125e-11	10873	1.60120411869677	ENSG00000108551	character(0)
336848	9233	pairwise	X9-X5	AC084824.4	-7.20361720896946	7.80734588221514e-12	2.13221622372515e-11	8312	2.6614717557567	ENSG00000275854	character(0)
336849	9234	pairwise	X9-X5	RNF139	-7.20375984356048	7.80065000547796e-12	2.13080194567063e-11	6091	1.74450935860599	ENSG00000170881	character(0)
336850	9235	pairwise	X9-X5	PDP2	-7.20407263755099	7.78598593832298e-12	2.12721012707917e-11	10472	2.22743638522432	ENSG00000172840	character(0)
336851	9236	pairwise	X9-X5	ARHGEF26	-7.20454979043526	7.76366891919105e-12	2.121525639856e-11	2969	2.46218394901623	ENSG00000114790	character(0)
336852	9237	pairwise	X9-X5	LSM6	-7.20490198515613	7.74723681682798e-12	2.11744738456044e-11	3560	1.92714094372973	ENSG00000164167	character(0)
336853	9238	pairwise	X9-X5	SLC25A32	-7.20558984369992	7.71524271646812e-12	2.10911336319567e-11	6042	1.80322067835486	ENSG00000164933	character(0)
336854	9239	pairwise	X9-X5	STUM	-7.20915196438435	7.55163197257019e-12	2.06519119358916e-11	1289	1.80024053737775	ENSG00000203685	character(0)
336855	9240	pairwise	X9-X5	MARC2	-7.20938943264985	7.5408473496822e-12	2.06264353976601e-11	1261	2.12350432936939	ENSG00000117791	character(0)
336856	9241	pairwise	X9-X5	TIGD6	-7.21031448091323	7.49898089587624e-12	2.05159144205708e-11	4144	2.56320876381771	ENSG00000164296	character(0)
336857	9242	pairwise	X9-X5	EML5	-7.21051874987943	7.48976689450364e-12	2.04946992399678e-11	9470	2.60993513411809	ENSG00000165521	character(0)
336858	9243	pairwise	X9-X5	METTL6	-7.21103283640165	7.46662726340091e-12	2.0435362825948e-11	2414	2.42543232443553	ENSG00000206562	character(0)
336859	9244	pairwise	X9-X5	TMED8	-7.21119671053393	7.45926592650705e-12	2.0419195205836e-11	9449	1.79624042087007	ENSG00000100580	character(0)
336860	9245	pairwise	X9-X5	CXorf56	-7.21130799174222	7.45427117971513e-12	2.04095009118229e-11	13868	1.98954240794596	ENSG00000018610	character(0)
336861	9246	pairwise	X9-X5	GK5	-7.21157369562093	7.442358658465e-12	2.03808585493026e-11	2930	1.95923912725786	ENSG00000175066	character(0)
336862	9247	pairwise	X9-X5	ZSCAN26	-7.21290910125789	7.3827709951395e-12	2.02216214325617e-11	4425	2.10713587013296	ENSG00000197062	character(0)
336863	9248	pairwise	X9-X5	ACTR5	-7.21402183752053	7.33347867274942e-12	2.00905269218533e-11	12865	2.55559330604343	ENSG00000101442	character(0)
336864	9249	pairwise	X9-X5	SHLD2	-7.21416238852177	7.32727563335936e-12	2.0077450091564e-11	7064	2.46891744032509	ENSG00000122376	character(0)
336865	9250	pairwise	X9-X5	KDM1A	-7.21467149225278	7.30485027012136e-12	2.00199087321066e-11	207	1.69238185876507	ENSG00000004487	character(0)
336866	9251	pairwise	X9-X5	NSUN3	-7.21548681333999	7.26907733256831e-12	1.99257569746744e-11	2736	2.20931924065055	ENSG00000178694	character(0)
336867	9252	pairwise	X9-X5	EIF4A3	-7.2157851131107	7.25603237533774e-12	1.98938818131331e-11	11431	1.51403035743215	ENSG00000141543	character(0)
336868	9253	pairwise	X9-X5	PRICKLE2	-7.21629346749413	7.2338546842674e-12	1.98369500744322e-11	2700	1.8362808371943	ENSG00000163637	character(0)
336869	9254	pairwise	X9-X5	FADD	-7.21729651421082	7.19029121022339e-12	1.97213397392904e-11	7809	2.64126973722428	ENSG00000168040	character(0)
336870	9255	pairwise	X9-X5	GABRQ	-7.21870958088893	7.1293587256846e-12	1.9558035668058e-11	13957	3.01224890595722	ENSG00000268089	c("X3_top1"; "X3-X4_top2"; "X3-X5_top6"; "X3-X8_top5"; "X3-X1_top2")
336871	9256	pairwise	X9-X5	FOXJ2	-7.21989989817829	7.07842669385292e-12	1.94221074759235e-11	8202	2.11769843867986	ENSG00000065970	character(0)
336872	9257	pairwise	X9-X5	PUSL1	-7.22288808872205	6.95214179889246e-12	1.9079329154162e-11	15	2.38606833974265	ENSG00000169972	character(0)
336873	9258	pairwise	X9-X5	DNAJA3	-7.22396221757015	6.90729270635011e-12	1.89599514220631e-11	10165	1.50930818892394	ENSG00000103423	character(0)
336874	9259	pairwise	X9-X5	GAS2L2	-7.22408703801262	6.90209950343704e-12	1.89494004548908e-11	11001	2.37670461971725	ENSG00000270765	character(0)
336875	9260	pairwise	X9-X5	ZNF571-AS1	-7.22493733283132	6.86682496715438e-12	1.88562422787933e-11	12236	2.61522635323418	ENSG00000267470	character(0)
336876	9261	pairwise	X9-X5	THBS4	-7.22525824976886	6.85355796847907e-12	1.88234919912677e-11	3882	1.80889004041482	ENSG00000113296	character(0)
336877	9262	pairwise	X9-X5	WWC2	-7.22630951035269	6.81027467618243e-12	1.87082721591608e-11	3636	1.98208521244392	ENSG00000151718	character(0)
336878	9263	pairwise	X9-X5	LINC00882	-7.22673657672657	6.79276827698522e-12	1.86638319142444e-11	2766	2.02251274731798	ENSG00000242759	character(0)
336879	9264	pairwise	X9-X5	WDR48	-7.22702701728714	6.78088783436672e-12	1.86348351972626e-11	2483	1.68960083447189	ENSG00000114742	character(0)
336880	9265	pairwise	X9-X5	N4BP3	-7.22749451154231	6.76180804943146e-12	1.85860384494355e-11	4268	2.57922235062007	ENSG00000145911	character(0)
336881	9266	pairwise	X9-X5	ZNF44	-7.22796772982948	6.74254857081928e-12	1.8536728578703e-11	11965	2.50005388399976	ENSG00000197857	character(0)
336882	9267	pairwise	X9-X5	ERBB4	-7.22802270171343	6.74031478400814e-12	1.85342158824802e-11	2180	1.67363946931393	ENSG00000178568	character(0)
336883	9268	pairwise	X9-X5	LEO1	-7.22915196641019	6.69458817114418e-12	1.8412084153423e-11	9758	2.20437862142455	ENSG00000166477	character(0)
336884	9269	pairwise	X9-X5	MYT1	-7.22934536455977	6.68678776135502e-12	1.83942332091496e-11	13039	2.45110278849381	ENSG00000196132	character(0)
336885	9270	pairwise	X9-X5	TMEM161B	-7.23022545547048	6.65140373197984e-12	1.83004824859312e-11	3907	2.15987652109823	ENSG00000164180	character(0)
336886	9271	pairwise	X9-X5	DCPS	-7.23035150903341	6.64635089298565e-12	1.82901637448947e-11	8094	2.35449303289584	ENSG00000110063	character(0)
336887	9272	pairwise	X9-X5	H2AFY	-7.23077066221575	6.62957640343494e-12	1.82475777015752e-11	4047	1.11675122415854	ENSG00000113648	character(0)
336888	9273	pairwise	X9-X5	TMEM246	-7.23092498431866	6.62341096197063e-12	1.82341815602732e-11	6474	1.61209500067784	ENSG00000165152	character(0)
336889	9274	pairwise	X9-X5	SEC23IP	-7.23121127506652	6.61198811087093e-12	1.82063037335217e-11	7257	2.05595621044667	ENSG00000107651	character(0)
336890	9275	pairwise	X9-X5	CAPN15	-7.2316119089557	6.59603563791353e-12	1.81659400790782e-11	10053	2.33658245172544	ENSG00000103326	character(0)
336891	9276	pairwise	X9-X5	TARBP1	-7.23183222454893	6.58727927522206e-12	1.81453830643278e-11	1343	1.77953073461224	ENSG00000059588	character(0)
336892	9277	pairwise	X9-X5	STX1A	-7.2318907314881	6.5849558653078e-12	1.81425417336703e-11	5280	2.49145473613179	ENSG00000106089	character(0)
336893	9278	pairwise	X9-X5	RGP1	-7.23284914933167	6.54701031718206e-12	1.80415356915596e-11	6308	2.29032811453065	ENSG00000107185	character(0)
336894	9279	pairwise	X9-X5	MFAP1	-7.23424386203802	6.49217597269176e-12	1.78939405661453e-11	9716	1.82216422227058	ENSG00000140259	character(0)
336895	9280	pairwise	X9-X5	NUCB2	-7.23553546800821	6.44179942112123e-12	1.77585766138213e-11	7454	1.37034361580396	ENSG00000070081	character(0)
336896	9281	pairwise	X9-X5	AC067838.1	-7.23573124767975	6.43419714130443e-12	1.77411016012837e-11	5818	2.6376931237979	ENSG00000272338	character(0)
336897	9282	pairwise	X9-X5	GRIN2A	-7.23657746799418	6.4014393805744e-12	1.76542445446595e-11	10191	1.57828368061341	ENSG00000183454	character(0)
336898	9283	pairwise	X9-X5	RRP1B	-7.23661916468784	6.39982953217213e-12	1.76532716794919e-11	13145	1.75389348558518	ENSG00000160208	character(0)
336899	9284	pairwise	X9-X5	IGF2R	-7.23718775715607	6.37791681092801e-12	1.7599741751987e-11	4986	2.07467216225307	ENSG00000197081	character(0)
336900	9285	pairwise	X9-X5	SPIN1	-7.23756080479745	6.36358031652425e-12	1.75636317580484e-11	6399	1.42960753068152	ENSG00000106723	character(0)
336901	9286	pairwise	X9-X5	EIF4A1	-7.23792439588385	6.34963782918665e-12	1.75285952497087e-11	10799	0.501797649444554	ENSG00000161960	character(0)
336902	9287	pairwise	X9-X5	DAP3	-7.23799001847195	6.34712463639275e-12	1.75251024909287e-11	944	1.94785871128261	ENSG00000132676	character(0)
336903	9288	pairwise	X9-X5	LINC01278	-7.23844300094348	6.32980319704003e-12	1.74807131358964e-11	13712	2.01419284481462	ENSG00000235437	character(0)
336904	9289	pairwise	X9-X5	ABHD16A	-7.23876930391552	6.31735470508964e-12	1.74497663500342e-11	4477	1.74920136301401	ENSG00000204427	character(0)
336905	9290	pairwise	X9-X5	TMEM94	-7.23946895110447	6.29074442104047e-12	1.73796820587589e-11	11365	1.45391517259675	ENSG00000177728	character(0)
336906	9291	pairwise	X9-X5	ADPGK	-7.23947433662963	6.29054001806058e-12	1.73796820587589e-11	9868	2.00224628096721	ENSG00000159322	character(0)
336907	9292	pairwise	X9-X5	VCAM1	-7.24003916623731	6.2691387234167e-12	1.73268087173668e-11	681	2.88029856034539	ENSG00000162692	character(0)
336908	9293	pairwise	X9-X5	MEPCE	-7.24168097271391	6.20733783788721e-12	1.7159378987687e-11	5416	1.76792270207933	ENSG00000146834	character(0)
336909	9294	pairwise	X9-X5	DCP1A	-7.24288796789033	6.16228772044671e-12	1.70381977669292e-11	2660	2.31553479089148	ENSG00000272886	character(0)
336910	9295	pairwise	X9-X5	WDR91	-7.24292318548525	6.16097810530184e-12	1.70379313770685e-11	5577	2.02184713123221	ENSG00000105875	character(0)
336911	9296	pairwise	X9-X5	SLC66A2	-7.2437332958598	6.13092869031185e-12	1.69581704940022e-11	11703	1.57590270140918	ENSG00000122490	character(0)
336912	9297	pairwise	X9-X5	MLLT10	-7.24379040554761	6.12881578379606e-12	1.6955665888859e-11	6836	2.13802898118347	ENSG00000078403	character(0)
336913	9298	pairwise	X9-X5	CRYBG3	-7.24392436044261	6.12386262639691e-12	1.69453010566486e-11	2741	2.24160817183465	ENSG00000080200	character(0)
336914	9299	pairwise	X9-X5	TRPS1	-7.24404977747514	6.1192287462182e-12	1.69358157830394e-11	6062	2.07243453917701	ENSG00000104447	character(0)
336915	9300	pairwise	X9-X5	NARS2	-7.24554547259276	6.06423196832903e-12	1.67869129767878e-11	7880	2.38440610692078	ENSG00000137513	character(0)
336916	9301	pairwise	X9-X5	TCN2	-7.24570550809564	6.05837640481342e-12	1.67740102233428e-11	13314	2.28533149385018	ENSG00000185339	character(0)
336917	9302	pairwise	X9-X5	ATP2A3	-7.24593903493412	6.04984185963026e-12	1.67536835406799e-11	10726	2.76862153857801	ENSG00000074370	character(0)
336918	9303	pairwise	X9-X5	TMEM186	-7.24656857561194	6.02689349194417e-12	1.66934251099353e-11	10187	2.43020385605249	ENSG00000184857	character(0)
336919	9304	pairwise	X9-X5	AACS	-7.24658452584623	6.02631318163763e-12	1.66934251099353e-11	8832	2.32583197070887	ENSG00000081760	character(0)
336920	9305	pairwise	X9-X5	ZNF136	-7.24753976438642	5.99165945332283e-12	1.66023823407681e-11	11964	2.71703197912411	ENSG00000196646	character(0)
336921	9306	pairwise	X9-X5	ZMAT5	-7.24804883380977	5.97327200761009e-12	1.65546987966979e-11	13301	2.16273193954409	ENSG00000100319	character(0)
336922	9307	pairwise	X9-X5	HIF1A	-7.24946105531704	5.92255379644132e-12	1.64173752395234e-11	9337	1.8984458205983	ENSG00000100644	character(0)
336923	9308	pairwise	X9-X5	ZNF595	-7.24968061547974	5.91470680404365e-12	1.63988603453475e-11	3140	2.66503039777206	ENSG00000272602	character(0)
336924	9309	pairwise	X9-X5	GNL3	-7.25045661787819	5.88705486532544e-12	1.63254169576945e-11	2649	1.76737158226787	ENSG00000163938	character(0)
336925	9310	pairwise	X9-X5	SLC17A5	-7.25083494559738	5.87361987120645e-12	1.62913774148434e-11	4705	2.11059573794809	ENSG00000119899	character(0)
336926	9311	pairwise	X9-X5	AC092683.1	-7.25107297742239	5.86518250087154e-12	1.62711888304502e-11	1807	2.73674275824276	ENSG00000230606	character(0)
336927	9312	pairwise	X9-X5	LINC00665	-7.25156798042393	5.84767468677875e-12	1.62258240716131e-11	12210	2.23791873956148	ENSG00000232677	character(0)
336928	9313	pairwise	X9-X5	BCL11A	-7.25172006686452	5.84230588368663e-12	1.62141307360892e-11	1628	1.68353088788308	ENSG00000119866	character(0)
336929	9314	pairwise	X9-X5	IRF2BPL	-7.25221478062964	5.82487559855323e-12	1.61689519728174e-11	9441	1.54198633120328	ENSG00000119669	character(0)
336930	9315	pairwise	X9-X5	ANKRD13D	-7.25259916568573	5.81136794865032e-12	1.61346461255232e-11	7776	1.64570580719548	ENSG00000172932	character(0)
336931	9316	pairwise	X9-X5	PAPOLG	-7.25386775252963	5.7670074772728e-12	1.60178176430661e-11	1629	2.21803742246466	ENSG00000115421	character(0)
336932	9317	pairwise	X9-X5	RPP21	-7.25393265710857	5.76474686979767e-12	1.60147062893311e-11	4440	0.738666460586024	ENSG00000241370	character(0)
336933	9318	pairwise	X9-X5	AQR	-7.25435938092787	5.74990595111974e-12	1.59766381621635e-11	9640	1.68149287063959	ENSG00000021776	character(0)
336934	9319	pairwise	X9-X5	SH3D21	-7.25539695733696	5.71397737034855e-12	1.58799493789441e-11	354	2.59061830079549	ENSG00000214193	character(0)
336935	9320	pairwise	X9-X5	PSMD14	-7.25546430364275	5.71165301000252e-12	1.58766316744785e-11	1990	1.37544340056061	ENSG00000115233	character(0)
336936	9321	pairwise	X9-X5	PDE5A	-7.2566103295904	5.67224223766384e-12	1.57702034732752e-11	3502	2.60031422191303	ENSG00000138735	character(0)
336937	9322	pairwise	X9-X5	HEATR5B	-7.25841523904471	5.61071626224686e-12	1.56022353407391e-11	1547	2.01539532878927	ENSG00000008869	character(0)
336938	9323	pairwise	X9-X5	SCLY	-7.25930944491386	5.58047876494149e-12	1.55212246575705e-11	2302	2.27172965967137	ENSG00000132330	character(0)
336939	9324	pairwise	X9-X5	AC008267.5	-7.25950604437861	5.57385235447231e-12	1.5505865414789e-11	5260	2.2494908471051	ENSG00000237310	character(0)
336940	9325	pairwise	X9-X5	AC007038.2	-7.26025184245853	5.54878561873556e-12	1.54391908943736e-11	2177	2.67544429627314	ENSG00000272807	character(0)
336941	9326	pairwise	X9-X5	DUSP23	-7.26107385666504	5.52128601204123e-12	1.53657192760791e-11	986	2.11028165242431	ENSG00000158716	character(0)
336942	9327	pairwise	X9-X5	MOB1B	-7.26119901126729	5.51711090662751e-12	1.53571434017384e-11	3350	1.96733618242468	ENSG00000173542	character(0)
336943	9328	pairwise	X9-X5	AP003393.1	-7.26131304218514	5.51330959387272e-12	1.53496048030838e-11	8053	2.75967477638337	ENSG00000254561	character(0)
336944	9329	pairwise	X9-X5	THEM6	-7.26166347084134	5.50164393177037e-12	1.53201637386182e-11	6129	1.79244055460617	ENSG00000130193	character(0)
336945	9330	pairwise	X9-X5	HMGN4	-7.26231178239753	5.48012598858693e-12	1.52632703803503e-11	4417	1.97108886645098	ENSG00000182952	character(0)
336946	9331	pairwise	X9-X5	AC007325.4	-7.26270845321016	5.4670011439215e-12	1.52297355810533e-11	14042	2.15942248357671	ENSG00000278817	character(0)
336947	9332	pairwise	X9-X5	ETNK1	-7.26323144864011	5.44974391006415e-12	1.51846733589347e-11	8270	1.40414289141005	ENSG00000139163	character(0)
336948	9333	pairwise	X9-X5	NOP2	-7.26342942326966	5.44322538719167e-12	1.517253158244e-11	8172	2.64338110855932	ENSG00000111641	character(0)
336949	9334	pairwise	X9-X5	CFAP410	-7.26350810280507	5.4406369167471e-12	1.51683272229262e-11	13154	1.9234675389887	ENSG00000160226	character(0)
336950	9335	pairwise	X9-X5	ZNF229	-7.26374407869858	5.43288084754827e-12	1.51497112275855e-11	12357	2.51450579061261	ENSG00000278318	character(0)
336951	9336	pairwise	X9-X5	CCDC39	-7.26390315101264	5.42765860432402e-12	1.51381548720004e-11	3043	3.09182832435674	ENSG00000284862	character(0)
336952	9337	pairwise	X9-X5	GON4L	-7.26415829193253	5.41929282714601e-12	1.51178246268597e-11	945	2.3951969065874	ENSG00000116580	character(0)
336953	9338	pairwise	X9-X5	ACSL4	-7.26441850790801	5.41077374495754e-12	1.50970585536338e-11	13849	1.62512674517227	ENSG00000068366	character(0)
336954	9339	pairwise	X9-X5	EXOSC3	-7.26465551501598	5.40302598141788e-12	1.50784367760436e-11	6327	2.46520569851892	ENSG00000107371	character(0)
336955	9340	pairwise	X9-X5	ZNF658	-7.26498481292098	5.39227939197975e-12	1.50514369909703e-11	6343	2.67103103886483	ENSG00000274349	character(0)
336956	9341	pairwise	X9-X5	PRKAR2A	-7.2674175190816	5.31353889636718e-12	1.48345977577901e-11	2565	2.37255530452895	ENSG00000114302	character(0)
336957	9342	pairwise	X9-X5	SLC25A37	-7.26743244284499	5.31305936947344e-12	1.48345977577901e-11	5775	1.74622570617913	ENSG00000147454	character(0)
336958	9343	pairwise	X9-X5	STOML2	-7.26860365039168	5.27555922239126e-12	1.47344228639698e-11	6297	1.57569576639535	ENSG00000165283	character(0)
336959	9344	pairwise	X9-X5	METTL3	-7.27028111629615	5.22230383311677e-12	1.458858419106e-11	9142	2.2401460120779	ENSG00000165819	character(0)
336960	9345	pairwise	X9-X5	AC067852.2	-7.27040575841225	5.21836798602559e-12	1.45804897787022e-11	11087	2.24486381164039	ENSG00000266962	character(0)
336961	9346	pairwise	X9-X5	DNAJC2	-7.27094537824932	5.20136203715302e-12	1.45358660871124e-11	5463	2.11882072908507	ENSG00000105821	character(0)
336962	9347	pairwise	X9-X5	TRAF3IP2	-7.27431599975547	5.0963683051128e-12	1.42452826649481e-11	4823	2.52221066642771	ENSG00000056972	character(0)
336963	9348	pairwise	X9-X5	PPIL3	-7.27623548559825	5.03751409785631e-12	1.4083577638104e-11	2129	1.90640316025053	ENSG00000240344	character(0)
336964	9349	pairwise	X9-X5	SLC39A8	-7.27641327820605	5.0320967652961e-12	1.40712335474021e-11	3454	2.17860268333466	ENSG00000138821	character(0)
336965	9350	pairwise	X9-X5	PARP11	-7.27687880743595	5.01793931816141e-12	1.40344397221551e-11	8151	2.49817796017477	ENSG00000111224	character(0)
336966	9351	pairwise	X9-X5	HHAT	-7.27865218223721	4.96436730404778e-12	1.38873725200683e-11	1222	2.78433924167477	ENSG00000054392	character(0)
336967	9352	pairwise	X9-X5	NEU3	-7.27879221793486	4.96016106905613e-12	1.38783705703836e-11	7850	2.63240393131832	ENSG00000162139	character(0)
336968	9353	pairwise	X9-X5	FEM1A	-7.281614657266	4.87612934608141e-12	1.36459713844203e-11	11829	1.97013448629168	ENSG00000141965	character(0)
336969	9354	pairwise	X9-X5	SH2B2	-7.28219094576891	4.85914509810048e-12	1.36011510090941e-11	5449	2.68324303386684	ENSG00000160999	character(0)
336970	9355	pairwise	X9-X5	CLIP4	-7.28243543079319	4.85195733114229e-12	1.35837393941848e-11	1525	1.11074648574014	ENSG00000115295	character(0)
336971	9356	pairwise	X9-X5	SMARCD1	-7.28255853324029	4.84834213683498e-12	1.35763247512609e-11	8382	1.5742205171114	ENSG00000066117	character(0)
336972	9357	pairwise	X9-X5	GORASP1	-7.28258273434675	4.84763172673859e-12	1.35763247512609e-11	2484	1.88604557768448	ENSG00000114745	character(0)
336973	9358	pairwise	X9-X5	ZNF385D	-7.28310646450036	4.83228304776782e-12	1.35367546059851e-11	2431	2.41553907560147	ENSG00000151789	character(0)
336974	9359	pairwise	X9-X5	ZC3H8	-7.28442248500159	4.79392638884038e-12	1.34319848919564e-11	1871	2.21358704173749	ENSG00000144161	character(0)
336975	9360	pairwise	X9-X5	OSBP2	-7.28624968281094	4.74116850409985e-12	1.32868148679054e-11	13317	2.1014168417338	ENSG00000184792	character(0)
336976	9361	pairwise	X9-X5	MTO1	-7.28640582740638	4.7366866923454e-12	1.32769044352508e-11	4703	1.97563398997099	ENSG00000135297	character(0)
336977	9362	pairwise	X9-X5	RHOT1	-7.28737703106986	4.70890396272172e-12	1.32016646732883e-11	10977	1.46637374834831	ENSG00000126858	character(0)
336978	9363	pairwise	X9-X5	ADK	-7.28879434217325	4.66864789627513e-12	1.30914182123386e-11	7023	2.17846267106571	ENSG00000156110	character(0)
336979	9364	pairwise	X9-X5	RAD54L2	-7.29009281729765	4.63206522510522e-12	1.29914303886864e-11	2625	2.17112612654695	ENSG00000164080	character(0)
336980	9365	pairwise	X9-X5	LEPR	-7.29012576766758	4.63114058417535e-12	1.29914303886864e-11	555	2.69335713775169	ENSG00000116678	character(0)
336981	9366	pairwise	X9-X5	APBB3	-7.29311747469255	4.54794277405893e-12	1.27605914837382e-11	4090	1.95955670771026	ENSG00000113108	character(0)
336982	9367	pairwise	X9-X5	GSTM4	-7.29330687084637	4.54272567580284e-12	1.27485005326338e-11	717	1.70931251801844	ENSG00000168765	character(0)
336983	9368	pairwise	X9-X5	BBS7	-7.29449543912834	4.51011994006011e-12	1.26595271473644e-11	3507	1.68314426346311	ENSG00000138686	character(0)
336984	9369	pairwise	X9-X5	TBC1D14	-7.2959230438751	4.47126183252755e-12	1.25529647969181e-11	3212	1.5564985663966	ENSG00000132405	character(0)
336985	9370	pairwise	X9-X5	MRPS18C	-7.29612818611931	4.46570525363616e-12	1.25398718010023e-11	3404	1.80057173648874	ENSG00000163319	character(0)
336986	9371	pairwise	X9-X5	EEFSEC	-7.29709495190995	4.43961054252637e-12	1.24690901697396e-11	2858	2.10741287498757	ENSG00000132394	character(0)
336987	9372	pairwise	X9-X5	NFE2L1	-7.29806198845754	4.41365901779792e-12	1.2398682453878e-11	11174	0.710980537518262	ENSG00000082641	character(0)
336988	9373	pairwise	X9-X5	CYB561D2	-7.2983736358623	4.40532753385205e-12	1.23777540131822e-11	2615	2.15526177485647	ENSG00000114395	character(0)
336989	9374	pairwise	X9-X5	SETD4	-7.29981914891786	4.36688606388636e-12	1.22721995187425e-11	13108	2.15923269756671	ENSG00000185917	character(0)
336990	9375	pairwise	X9-X5	RAB40B	-7.30392693252334	4.25944226465522e-12	1.19726476626408e-11	11493	0.844637422385499	ENSG00000141542	character(0)
336991	9376	pairwise	X9-X5	GOLT1B	-7.30419523431421	4.2525159695862e-12	1.19555719241039e-11	8262	2.04689033595899	ENSG00000111711	character(0)
336992	9377	pairwise	X9-X5	DOCK3	-7.30476580793894	4.23782334998868e-12	1.19166506415481e-11	2621	1.42035620510995	ENSG00000088538	character(0)
336993	9378	pairwise	X9-X5	PNKP	-7.30627281403401	4.19925740204127e-12	1.18105691361637e-11	12480	2.20560554082405	ENSG00000039650	character(0)
336994	9379	pairwise	X9-X5	RTL8B	-7.30712974696874	4.17748217673333e-12	1.17516791281783e-11	13917	2.25457984313713	ENSG00000212747	character(0)
336995	9380	pairwise	X9-X5	INTS14	-7.3077232396545	4.16246646896533e-12	1.17117845369024e-11	9826	2.03194730413343	ENSG00000138614	character(0)
336996	9381	pairwise	X9-X5	RRAS2	-7.3080836504933	4.15337386513496e-12	1.1690885786348e-11	7444	2.18126320847708	ENSG00000133818	character(0)
336997	9382	pairwise	X9-X5	KIAA1191	-7.30815798199609	4.1515010359374e-12	1.16879569061084e-11	4238	1.11158765665015	ENSG00000122203	character(0)
336998	9383	pairwise	X9-X5	TMEM216	-7.30911438689005	4.12747800438594e-12	1.1622653622537e-11	7617	2.22733722161839	ENSG00000187049	character(0)
336999	9384	pairwise	X9-X5	SEC61G	-7.30926300267622	4.12375739607683e-12	1.16145056384089e-11	5231	1.21053260405986	ENSG00000132432	character(0)
337000	9385	pairwise	X9-X5	CPSF6	-7.30979384494837	4.1104947128801e-12	1.15794738722117e-11	8538	1.36402748822353	ENSG00000111605	character(0)
337001	9386	pairwise	X9-X5	SNX21	-7.30990996911444	4.10759905486423e-12	1.15736383482059e-11	12905	1.99964984573433	ENSG00000124104	character(0)
337002	9387	pairwise	X9-X5	ZDHHC24	-7.31054279722454	4.09185426042801e-12	1.1531589279388e-11	7762	1.83665041914805	ENSG00000174165	character(0)
337003	9388	pairwise	X9-X5	PIAS1	-7.31082407823357	4.08487510279082e-12	1.15142314469071e-11	9844	1.90530425676555	ENSG00000033800	character(0)
337004	9389	pairwise	X9-X5	COL11A1	-7.31201019829879	4.05557398177908e-12	1.1433934034556e-11	688	2.61713759171342	ENSG00000060718	character(0)
337005	9390	pairwise	X9-X5	ZNF778	-7.31215576608874	4.05199228786994e-12	1.14261300599513e-11	10657	2.39263014207543	ENSG00000170100	character(0)
337006	9391	pairwise	X9-X5	BLOC1S6	-7.31222843398175	4.05020546308041e-12	1.14233852817912e-11	9730	0.793260312465341	ENSG00000104164	character(0)
337007	9392	pairwise	X9-X5	ZNF655	-7.31355043427173	4.01783428275768e-12	1.13343605529863e-11	5395	1.85021917178993	ENSG00000197343	character(0)
337008	9393	pairwise	X9-X5	UPP1	-7.31400350238776	4.0067990584906e-12	1.1305501140925e-11	5223	2.06875576837886	ENSG00000183696	character(0)
337009	9394	pairwise	X9-X5	MAP3K9	-7.31480435114787	3.98736615363285e-12	1.1252930646195e-11	9388	2.37649936010349	ENSG00000006432	character(0)
337010	9395	pairwise	X9-X5	SLC4A11	-7.31499063305644	3.98285929768397e-12	1.1242470978367e-11	12695	2.60893224166861	ENSG00000088836	character(0)
337011	9396	pairwise	X9-X5	GCNT2	-7.31503308630616	3.98183289820241e-12	1.12418334116318e-11	4349	2.40343486904221	ENSG00000111846	character(0)
337012	9397	pairwise	X9-X5	RPAP3	-7.31625116963133	3.95249399185159e-12	1.11612453504066e-11	8341	2.21043033949618	ENSG00000005175	character(0)
337013	9398	pairwise	X9-X5	WTAP	-7.31634876752117	3.950152486904e-12	1.1156876784713e-11	4981	0.701348413785253	ENSG00000146457	character(0)
337014	9399	pairwise	X9-X5	CRPPA	-7.31755461278166	3.92133529543706e-12	1.10777130464338e-11	5096	2.6656339396842	ENSG00000214960	character(0)
337015	9400	pairwise	X9-X5	GNG5	-7.31808893836593	3.90863243436328e-12	1.10440493512603e-11	604	1.61403350035475	ENSG00000174021	character(0)
337016	9401	pairwise	X9-X5	RPP40	-7.31833258429768	3.90285357001438e-12	1.10299401657702e-11	4331	2.67430504771792	ENSG00000124787	character(0)
337017	9402	pairwise	X9-X5	THAP7	-7.31839650031923	3.90133898761929e-12	1.10278791069118e-11	13230	2.22327407936163	ENSG00000184436	character(0)
337018	9403	pairwise	X9-X5	TTC39C	-7.31847024978596	3.89959210809681e-12	1.10251604537958e-11	11570	2.53149839119204	ENSG00000168234	character(0)
337019	9404	pairwise	X9-X5	LHX2	-7.31878360858068	3.89217828211328e-12	1.10064155488757e-11	6566	1.96138387111427	ENSG00000106689	character(0)
337020	9405	pairwise	X9-X5	PPIA	-7.31932248342643	3.87946142631805e-12	1.09726640100271e-11	5210	0.43915894103718	ENSG00000196262	character(0)
337021	9406	pairwise	X9-X5	PPP3CC	-7.32113762517056	3.8369269168946e-12	1.08567327612232e-11	5763	2.28258757679572	ENSG00000120910	character(0)
337022	9407	pairwise	X9-X5	METTL9	-7.3225948941935	3.80311175056254e-12	1.0763220135661e-11	10252	1.09681546808072	ENSG00000197006	character(0)
337023	9408	pairwise	X9-X5	TNFRSF6B	-7.32271197907451	3.80040765294658e-12	1.07577352691652e-11	13021	2.43249382535039	ENSG00000243509	character(0)
337024	9409	pairwise	X9-X5	ZNF14	-7.32368898826201	3.77791727061403e-12	1.0696228272426e-11	12111	2.55573239778414	ENSG00000105708	character(0)
337025	9410	pairwise	X9-X5	CNRIP1	-7.32479492774246	3.75261738302646e-12	1.06267404536884e-11	1667	1.69441354240191	ENSG00000119865	character(0)
337026	9411	pairwise	X9-X5	AC104794.3	-7.3264366930591	3.71536770621715e-12	1.05255010487003e-11	1427	2.68534169054432	ENSG00000260077	character(0)
337027	9412	pairwise	X9-X5	BOLA3	-7.32717571763541	3.69871942231098e-12	1.04804513413061e-11	1715	2.01547019423378	ENSG00000163170	character(0)
337028	9413	pairwise	X9-X5	AP5B1	-7.33128806735675	3.60741447212634e-12	1.02258622188272e-11	7733	2.65226045156192	ENSG00000254470	character(0)
337029	9414	pairwise	X9-X5	ARMCX3	-7.33181066501699	3.5959718689308e-12	1.0195484142014e-11	13804	0.606547984666388	ENSG00000102401	character(0)
337030	9415	pairwise	X9-X5	EPDR1	-7.33227920022834	3.58574344691264e-12	1.01705908351837e-11	5173	2.21773831728677	ENSG00000086289	character(0)
337031	9416	pairwise	X9-X5	MPPE1	-7.33244771264371	3.5820717366024e-12	1.01622289691126e-11	11540	1.79203857270323	ENSG00000154889	character(0)
337032	9417	pairwise	X9-X5	PRPF40B	-7.33252515559665	3.5803855795459e-12	1.01594978164403e-11	8375	2.20247786789166	ENSG00000110844	character(0)
337033	9418	pairwise	X9-X5	STX3	-7.33262282475946	3.57826015598042e-12	1.01555188703381e-11	7602	2.27983381164698	ENSG00000166900	character(0)
337034	9419	pairwise	X9-X5	AC027682.6	-7.33328839777895	3.56380942497605e-12	1.01165505872122e-11	10492	2.49331764683404	ENSG00000276075	character(0)
337035	9420	pairwise	X9-X5	CTNNA2	-7.33380480878926	3.55263694007535e-12	1.0086874352907e-11	1741	1.4691258926226	ENSG00000066032	character(0)
337036	9421	pairwise	X9-X5	CCT4	-7.33566698485113	3.51263524694298e-12	9.97531582867954e-12	1640	0.609365861859427	ENSG00000115484	character(0)
337037	9422	pairwise	X9-X5	RAD23B	-7.33577696174019	3.51028676413976e-12	9.97066282945279e-12	6486	1.41585626202644	ENSG00000119318	character(0)
337038	9423	pairwise	X9-X5	CNR1	-7.33591615250931	3.50731665954061e-12	9.96424192796455e-12	4751	2.00638357114927	ENSG00000118432	character(0)
337039	9424	pairwise	X9-X5	THBS1	-7.3366641305468	3.49139843771272e-12	9.92102554852282e-12	9650	2.85065231155184	ENSG00000137801	character(0)
337040	9425	pairwise	X9-X5	METTL1	-7.3380370521753	3.46236565471575e-12	9.84051829370032e-12	8503	2.25620527113885	ENSG00000037897	character(0)
337041	9426	pairwise	X9-X5	KPNA3	-7.3385671103336	3.45122051482322e-12	9.81082787240131e-12	8995	1.85794845636495	ENSG00000102753	character(0)
337042	9427	pairwise	X9-X5	DHDDS	-7.33952835277601	3.43109941084702e-12	9.75560417625526e-12	250	2.06507654451926	ENSG00000117682	character(0)
337043	9428	pairwise	X9-X5	NUBPL	-7.33965311223776	3.42849639771721e-12	9.75017717965629e-12	9218	2.45207154247708	ENSG00000151413	character(0)
337044	9429	pairwise	X9-X5	COX15	-7.33981623264664	3.42509595109656e-12	9.74247973288414e-12	7144	2.19586320480359	ENSG00000014919	character(0)
337045	9430	pairwise	X9-X5	NOL9	-7.34283246474921	3.3628151658306e-12	9.56726364946498e-12	78	1.90035722683797	ENSG00000162408	character(0)
337046	9431	pairwise	X9-X5	ASB3	-7.34507158731489	3.31730450247792e-12	9.43969749306938e-12	1608	2.08506295194328	ENSG00000115239	character(0)
337047	9432	pairwise	X9-X5	FKBP14	-7.34594654442279	3.29968641418293e-12	9.39146662228838e-12	5141	2.29534158711784	ENSG00000106080	character(0)
337048	9433	pairwise	X9-X5	SMARCB1	-7.34613401741525	3.29592349578854e-12	9.38265835219106e-12	13254	2.01265798150602	ENSG00000099956	character(0)
337049	9434	pairwise	X9-X5	AL158152.1	-7.34623207557911	3.29395697984669e-12	9.37896144930801e-12	6430	2.70684575751952	ENSG00000269929	character(0)
337050	9435	pairwise	X9-X5	C2CD4C	-7.3466570976114	3.28544671423746e-12	9.35662709552559e-12	11712	2.74258120106817	ENSG00000183186	character(0)
337051	9436	pairwise	X9-X5	TERF1	-7.34678866556404	3.28281671385207e-12	9.35103349140459e-12	5937	2.01628423900064	ENSG00000147601	character(0)
337052	9437	pairwise	X9-X5	NDUFAF7	-7.35115919385962	3.19662214081096e-12	9.10735742004631e-12	1552	2.57121593697157	ENSG00000003509	character(0)
337053	9438	pairwise	X9-X5	NHSL1	-7.35135461860898	3.1928206246094e-12	9.09837257130474e-12	4907	2.50783941762538	ENSG00000135540	character(0)
337054	9439	pairwise	X9-X5	ACTB	-7.35139023294431	3.19212831450057e-12	9.09824597534637e-12	5061	0.397666355358892	ENSG00000075624	character(0)
337055	9440	pairwise	X9-X5	PSPN	-7.35255177404227	3.16963003319526e-12	9.03595504591170e-12	11851	2.30413007511035	ENSG00000125650	character(0)
337056	9441	pairwise	X9-X5	DCAF12L2	-7.35258143433401	3.16905758648284e-12	9.03595504591170e-12	13889	2.76285851339994	ENSG00000198354	character(0)
337057	9442	pairwise	X9-X5	SIPA1L3	-7.35307387947044	3.15956823787427e-12	9.01092948100495e-12	12243	2.29245263286142	ENSG00000105738	character(0)
337058	9443	pairwise	X9-X5	RHOF	-7.35348136387858	3.15173727412257e-12	8.9904218038804e-12	8788	2.56116227750867	ENSG00000139725	character(0)
337059	9444	pairwise	X9-X5	HYAL3	-7.35363522206467	3.14878543803282e-12	8.98382647425738e-12	2608	2.56606886218065	ENSG00000186792	character(0)
337060	9445	pairwise	X9-X5	NXPH1	-7.35452804659235	3.13170997938332e-12	8.93692404805526e-12	5086	2.48936732636434	ENSG00000122584	character(0)
337061	9446	pairwise	X9-X5	AL390208.1	-7.35580302251881	3.10748409004111e-12	8.86959330822099e-12	4802	2.70491982698057	ENSG00000271730	character(0)
337062	9447	pairwise	X9-X5	AL589765.6	-7.35642608580639	3.09571258784569e-12	8.83779058164608e-12	883	2.7941153713462	ENSG00000269489	character(0)
337063	9448	pairwise	X9-X5	ANP32E	-7.35675061791571	3.08959865887636e-12	8.82212972074029e-12	840	1.8603577817717	ENSG00000143401	character(0)
337064	9449	pairwise	X9-X5	PPP1CA	-7.35790436043297	3.0679593781863e-12	8.76212193367301e-12	7780	1.12716691957188	ENSG00000172531	character(0)
337065	9450	pairwise	X9-X5	STK38L	-7.35930940960932	3.04180854089021e-12	8.68920206259585e-12	8287	2.25179603394119	ENSG00000211455	character(0)
337066	9451	pairwise	X9-X5	CPLX2	-7.35937893136758	3.04052032553591e-12	8.68728930447624e-12	4235	1.1863836322062	ENSG00000145920	character(0)
337067	9452	pairwise	X9-X5	ZNF580	-7.36010719109683	3.02705822625689e-12	8.65058581020056e-12	12587	1.83053092107962	ENSG00000213015	character(0)
337068	9453	pairwise	X9-X5	NR2C1	-7.36075124826088	3.01520165599035e-12	8.61845651436443e-12	8607	2.0667337554869	ENSG00000120798	character(0)
337069	9454	pairwise	X9-X5	MICAL1	-7.36305045436403	2.97324773963227e-12	8.50026832403421e-12	4807	2.1353051393369	ENSG00000135596	character(0)
337070	9455	pairwise	X9-X5	MERTK	-7.36417476816039	2.95294247564059e-12	8.44393630328259e-12	1868	2.37370470540554	ENSG00000153208	character(0)
337071	9456	pairwise	X9-X5	COQ6	-7.36592800061829	2.92155160464802e-12	8.3558755975707e-12	9409	2.41012451433663	ENSG00000119723	character(0)
337072	9457	pairwise	X9-X5	IPO9	-7.36746053825288	2.89438205810986e-12	8.27985480587427e-12	1149	1.4952354893561	ENSG00000198700	character(0)
337073	9458	pairwise	X9-X5	MELTF-AS1	-7.36783173738766	2.8878388660071e-12	8.26282012944941e-12	3130	2.20327588013555	ENSG00000228109	character(0)
337074	9459	pairwise	X9-X5	UBE3C	-7.36829778617089	2.87964440720556e-12	8.24105286537347e-12	5688	1.75879021597553	ENSG00000009335	character(0)
337075	9460	pairwise	X9-X5	SETDB1	-7.36843229602042	2.87728361263033e-12	8.23597508605131e-12	856	2.49038490859047	ENSG00000143379	character(0)
337076	9461	pairwise	X9-X5	ILRUN	-7.36877300183478	2.87131239617062e-12	8.22055860946464e-12	4551	1.83551835782007	ENSG00000196821	character(0)
337077	9462	pairwise	X9-X5	SLN	-7.36930281559729	2.86205115531046e-12	8.19571459502951e-12	7957	2.80407098783542	ENSG00000170290	character(0)
337078	9463	pairwise	X9-X5	EFHC1	-7.36998774611158	2.85012212040653e-12	8.163219444599e-12	4666	2.65853861651609	ENSG00000096093	character(0)
337079	9464	pairwise	X9-X5	AP3S1	-7.37047753222977	2.84162190224373e-12	8.14053373586469e-12	3976	1.46394300323266	ENSG00000177879	character(0)
337080	9465	pairwise	X9-X5	MRPL32	-7.37067759909091	2.83815695092439e-12	8.13226648884539e-12	5188	1.82305820071523	ENSG00000106591	character(0)
337081	9466	pairwise	X9-X5	C3orf38	-7.37335932484177	2.79211276674436e-12	8.00196726191653e-12	2732	1.96250625128534	ENSG00000179021	character(0)
337082	9467	pairwise	X9-X5	ACOX2	-7.37448472149118	2.77301045100311e-12	7.94884379739471e-12	2688	2.7565423769419	ENSG00000168306	character(0)
337083	9468	pairwise	X9-X5	AL137802.2	-7.37606232684343	2.7464493513055e-12	7.87431364646452e-12	157	2.63880433337478	ENSG00000261135	character(0)
337084	9469	pairwise	X9-X5	MRPS9	-7.3763043375438	2.74239704982005e-12	7.86430095377231e-12	1844	1.73448620952692	ENSG00000135972	character(0)
337085	9470	pairwise	X9-X5	TRMT5	-7.37739470365568	2.72421268156012e-12	7.81374973185228e-12	9333	2.48159800796581	ENSG00000126814	character(0)
337086	9471	pairwise	X9-X5	MIR3936HG	-7.37895511334801	2.69839607102006e-12	7.74286392017466e-12	4016	2.75930641424828	ENSG00000233006	character(0)
337087	9472	pairwise	X9-X5	SLC25A12	-7.37969397467861	2.68625615984625e-12	7.70960458874328e-12	2027	1.39646593675162	ENSG00000115840	character(0)
337088	9473	pairwise	X9-X5	PYCR3	-7.38221950066828	2.6451659084601e-12	7.59322666649739e-12	6146	2.37017550129367	ENSG00000104524	character(0)
337089	9474	pairwise	X9-X5	MGAT4B	-7.38285646122934	2.63490090849423e-12	7.56530637047322e-12	4283	1.93689436045928	ENSG00000161013	character(0)
337090	9475	pairwise	X9-X5	CRIP1	-7.38334921422698	2.62698687787204e-12	7.5456692014639e-12	9591	2.55233366461903	ENSG00000213145	c("X10_top8"; "X10-X2_top10"; "X10-X3_top17"; "X10-X4_top10"; "X10-X5_top18"; "X10-X7_top17"; "X10-X8_top13"; "X10-X9_top3")
337091	9476	pairwise	X9-X5	COX10	-7.38373995953386	2.6207278576873e-12	7.52923103631397e-12	10846	2.50364917567309	ENSG00000006695	character(0)
337092	9477	pairwise	X9-X5	GOLGA6L9	-7.38553058498445	2.59223307093719e-12	7.44889073361386e-12	9953	2.38916392341643	ENSG00000197978	character(0)
337093	9478	pairwise	X9-X5	CDH22	-7.38562816115125	2.59068912609182e-12	7.44597777276041e-12	12915	2.69943394888025	ENSG00000149654	character(0)
337094	9479	pairwise	X9-X5	CWC27	-7.38588711407563	2.58659612015793e-12	7.43573578615719e-12	3818	2.17566436755597	ENSG00000153015	character(0)
337095	9480	pairwise	X9-X5	GSTM2	-7.38683597713719	2.57165286618307e-12	7.39429180995269e-12	718	2.61430204783668	ENSG00000213366	character(0)
337096	9481	pairwise	X9-X5	SMYD4	-7.38908344059538	2.53659753245177e-12	7.29499060991609e-12	10702	2.41869842049627	ENSG00000186532	character(0)
337097	9482	pairwise	X9-X5	KLHL17	-7.38918594055343	2.53501005978549e-12	7.29191853125106e-12	5	2.48168457725343	ENSG00000187961	character(0)
337098	9483	pairwise	X9-X5	SPAG5	-7.39038288220691	2.51654479111047e-12	7.2402865194764e-12	10930	2.81544938593916	ENSG00000076382	character(0)
337099	9484	pairwise	X9-X5	GREB1L	-7.39040794547372	2.51615956134957e-12	7.2402865194764e-12	11557	2.69656044864522	ENSG00000141449	character(0)
337100	9485	pairwise	X9-X5	AGAP4	-7.39041530295577	2.51604648574305e-12	7.2402865194764e-12	6912	2.15837128107232	ENSG00000188234	character(0)
337101	9486	pairwise	X9-X5	PANK1	-7.39090098209308	2.50859326607665e-12	7.22184814176186e-12	7081	2.56847791870868	ENSG00000152782	character(0)
337102	9487	pairwise	X9-X5	PCYT1B	-7.39123224578094	2.50352220548646e-12	7.20872715432567e-12	13591	2.15924819111395	ENSG00000102230	character(0)
337103	9488	pairwise	X9-X5	RIOK1	-7.39138893177118	2.50112714598291e-12	7.20330773401107e-12	4340	2.2839679514821	ENSG00000124784	character(0)
337104	9489	pairwise	X9-X5	DPH2	-7.39290487690716	2.47807128358357e-12	7.13837026366443e-12	434	2.25651247841516	ENSG00000132768	character(0)
337105	9490	pairwise	X9-X5	CRADD	-7.39404101450842	2.46092950534821e-12	7.09044584398951e-12	8602	2.27461136181785	ENSG00000169372	character(0)
337106	9491	pairwise	X9-X5	AP3M2	-7.39435177325587	2.45626126741947e-12	7.07844797421949e-12	5851	1.62704120979012	ENSG00000070718	character(0)
337107	9492	pairwise	X9-X5	NBPF12	-7.39507323071888	2.44545715766711e-12	7.04875920876832e-12	815	2.56147885026009	ENSG00000268043	character(0)
337108	9493	pairwise	X9-X5	TMEM14B	-7.39536700549843	2.44107121421577e-12	7.03756170421516e-12	4353	1.60258482752831	ENSG00000137210	character(0)
337109	9494	pairwise	X9-X5	TRAK1	-7.39601205120382	2.43146815126176e-12	7.01131565670818e-12	2500	1.73382778684711	ENSG00000182606	character(0)
337110	9495	pairwise	X9-X5	AC231759.2	-7.39713946891714	2.41477326708505e-12	6.96460484487069e-12	13682	2.54896758092277	ENSG00000287215	X5-X1_top11
337111	9496	pairwise	X9-X5	TBL3	-7.40055640645352	2.36486297667297e-12	6.82205644647052e-12	10102	2.22328801535578	ENSG00000183751	character(0)
337112	9497	pairwise	X9-X5	TBKBP1	-7.40123952083305	2.35500772028748e-12	6.79502227573394e-12	11164	2.54247030747486	ENSG00000198933	character(0)
337113	9498	pairwise	X9-X5	FOLR2	-7.40177442435048	2.34731900125118e-12	6.77422949744559e-12	7823	2.54251762800978	ENSG00000165457	character(0)
337114	9499	pairwise	X9-X5	PMPCB	-7.40215972381476	2.34179605075803e-12	6.75967974117062e-12	5462	1.52931161566215	ENSG00000105819	character(0)
337115	9500	pairwise	X9-X5	LIMS2	-7.40244909361653	2.33765660791991e-12	6.74911836863061e-12	1909	2.12745693473071	ENSG00000072163	character(0)
337116	9501	pairwise	X9-X5	TDRKH	-7.40368559356376	2.32004965178393e-12	6.69966219617557e-12	882	2.39213786134188	ENSG00000182134	character(0)
337117	9502	pairwise	X9-X5	HIST1H2BD	-7.40446923564241	2.30895892470124e-12	6.66900661858896e-12	4410	2.84602114787394	ENSG00000158373	character(0)
337118	9503	pairwise	X9-X5	NEDD8	-7.40538008501228	2.29613360392701e-12	6.63332734004257e-12	9192	0.520015984325173	ENSG00000129559	character(0)
337119	9504	pairwise	X9-X5	DCLK2	-7.40650955620064	2.28032756878041e-12	6.59037663066132e-12	3567	1.72829862963553	ENSG00000170390	character(0)
337120	9505	pairwise	X9-X5	NME7	-7.4067919781587	2.27639211501481e-12	6.58035703399609e-12	1052	2.42431968253888	ENSG00000143156	character(0)
337121	9506	pairwise	X9-X5	ZFP28	-7.40776127687049	2.2629361840152e-12	6.54280684210941e-12	12601	2.46587578515167	ENSG00000196867	character(0)
337122	9507	pairwise	X9-X5	HAS1	-7.40821620437714	2.25664791942743e-12	6.52596926122723e-12	12512	2.88681977884331	ENSG00000105509	character(0)
337123	9508	pairwise	X9-X5	EIF4E2	-7.41015481409554	2.23004413945628e-12	6.45036248205655e-12	2282	1.91450663224839	ENSG00000135930	character(0)
337124	9509	pairwise	X9-X5	UBIAD1	-7.4122361466549	2.2018262903428e-12	6.37005492280264e-12	117	2.33134868587381	ENSG00000120942	character(0)
337125	9510	pairwise	X9-X5	EFCAB10	-7.41228543928269	2.20116229112539e-12	6.36944612698824e-12	5474	3.00818493150759	ENSG00000185055	character(0)
337126	9511	pairwise	X9-X5	FAM149A	-7.41237881039158	2.19990507186762e-12	6.36712014102162e-12	3656	2.03661102246378	ENSG00000109794	character(0)
337127	9512	pairwise	X9-X5	SCO1	-7.41239305895655	2.19971328074808e-12	6.36712014102162e-12	10836	1.9544200731819	ENSG00000133028	character(0)
337128	9513	pairwise	X9-X5	HAGHL	-7.41347365561629	2.18521602167283e-12	6.32851899202961e-12	10069	1.47482243993501	ENSG00000103253	character(0)
337129	9514	pairwise	X9-X5	TEKT4	-7.41448493578168	2.1717341535627e-12	6.29077201288799e-12	1781	2.6254816322956	ENSG00000163060	character(0)
337130	9515	pairwise	X9-X5	INPP4B	-7.41512057986783	2.16330212632839e-12	6.26764014029907e-12	3548	2.47291816037405	ENSG00000109452	character(0)
337131	9516	pairwise	X9-X5	ATG2B	-7.41658204171456	2.14403771648083e-12	6.21310805871653e-12	9519	1.79072252345398	ENSG00000066739	character(0)
337132	9517	pairwise	X9-X5	TRAPPC8	-7.41674046463009	2.14195964828586e-12	6.20836725301928e-12	11584	2.04113028841395	ENSG00000153339	character(0)
337133	9518	pairwise	X9-X5	CDON	-7.41714461282979	2.13666734791185e-12	6.19430626893601e-12	8089	2.62064506170663	ENSG00000064309	character(0)
337134	9519	pairwise	X9-X5	TSPAN4	-7.41849935218281	2.11902107286946e-12	6.14441728810775e-12	7354	2.42380540737632	ENSG00000214063	character(0)
337135	9520	pairwise	X9-X5	TMEM243	-7.41851059686911	2.1188752078406e-12	6.14441728810775e-12	5330	2.61175562339372	ENSG00000135185	character(0)
337136	9521	pairwise	X9-X5	NCAPD3	-7.41907121658762	2.1116154513018e-12	6.125473204427e-12	8117	2.31710945033848	ENSG00000151503	character(0)
337137	9522	pairwise	X9-X5	EHBP1L1	-7.42002093926527	2.09937298153681e-12	6.09121792969451e-12	7725	1.98678568559707	ENSG00000173442	character(0)
337138	9523	pairwise	X9-X5	PTGES2	-7.42100383473364	2.08677666737814e-12	6.05592162430073e-12	6608	1.18045650238142	ENSG00000148334	character(0)
337139	9524	pairwise	X9-X5	SCYL3	-7.42209090800604	2.07293212779461e-12	6.01698757143856e-12	1059	2.3850753212564	ENSG00000000457	character(0)
337140	9525	pairwise	X9-X5	SNX3	-7.42224918688702	2.07092392566265e-12	6.01240121730009e-12	4797	0.495756362923116	ENSG00000112335	character(0)
337141	9526	pairwise	X9-X5	ZNF12	-7.42233839930925	2.06979286750476e-12	6.01036005756190e-12	5077	1.92647181006582	ENSG00000164631	character(0)
337142	9527	pairwise	X9-X5	MIA3	-7.42243664592112	2.06854797703125e-12	6.00798743359874e-12	1265	1.63549196846986	ENSG00000154305	character(0)
337143	9528	pairwise	X9-X5	AP000766.1	-7.42322667831403	2.05856424435574e-12	5.98022707560771e-12	7953	2.76789528663904	ENSG00000261098	character(0)
337144	9529	pairwise	X9-X5	JAK3	-7.42343700140343	2.05591439280874e-12	5.97376491169319e-12	12064	2.49802743917247	ENSG00000105639	character(0)
337145	9530	pairwise	X9-X5	USP37	-7.42454025232627	2.0420696349777e-12	5.93476487665395e-12	2204	2.7073697903939	ENSG00000135913	character(0)
337146	9531	pairwise	X9-X5	RAB27A	-7.42478663253027	2.03899038889137e-12	5.92704244073721e-12	9767	2.62874795487763	ENSG00000069974	character(0)
337147	9532	pairwise	X9-X5	SELENOI	-7.42528544769786	2.03277025023064e-12	5.91018480827926e-12	1482	1.68384678466508	ENSG00000138018	character(0)
337148	9533	pairwise	X9-X5	TMEM203	-7.42715408869566	2.00963468055595e-12	5.84412918182796e-12	6743	1.66306668368337	ENSG00000187713	character(0)
337149	9534	pairwise	X9-X5	NOM1	-7.42870018956972	1.99068910890653e-12	5.79023346238077e-12	5687	2.67921303173158	ENSG00000146909	character(0)
337150	9535	pairwise	X9-X5	NUP188	-7.43018291134646	1.97268581774573e-12	5.73905675131618e-12	6634	2.21492341216763	ENSG00000095319	character(0)
337151	9536	pairwise	X9-X5	MTRF1	-7.43087938255134	1.9642847941393e-12	5.71580011688732e-12	8951	2.71978134255088	ENSG00000120662	character(0)
337152	9537	pairwise	X9-X5	CFAP69	-7.43205619896044	1.95016989370218e-12	5.67708039329595e-12	5340	2.98049494871019	ENSG00000105792	character(0)
337153	9538	pairwise	X9-X5	DYRK3	-7.4325066864191	1.94479322284112e-12	5.66260236955377e-12	1204	2.84603409980621	ENSG00000143479	character(0)
337154	9539	pairwise	X9-X5	GRK6	-7.43285811714932	1.94060897889394e-12	5.65159101837569e-12	4258	2.2702912013278	ENSG00000198055	character(0)
337155	9540	pairwise	X9-X5	NUBP1	-7.43336517489306	1.93458744710599e-12	5.63522329801066e-12	10194	2.14399156641356	ENSG00000103274	character(0)
337156	9541	pairwise	X9-X5	AP3B1	-7.43347285545761	1.933311069639e-12	5.6326737242615e-12	3871	2.13523861919165	ENSG00000132842	character(0)
337157	9542	pairwise	X9-X5	FOSL2	-7.43448437324172	1.92136168300036e-12	5.59902098243911e-12	1519	2.19914109895098	ENSG00000075426	character(0)
337158	9543	pairwise	X9-X5	DZANK1	-7.43497570525229	1.91558375500886e-12	5.58334219003516e-12	12749	2.22630754678513	ENSG00000089091	character(0)
337159	9544	pairwise	X9-X5	ARL5A	-7.43558829116466	1.90840393263764e-12	5.5635699452004e-12	1965	2.01967487590301	ENSG00000162980	character(0)
337160	9545	pairwise	X9-X5	SSBP3	-7.43568243054636	1.90730292791337e-12	5.56151474598991e-12	517	1.47698580877083	ENSG00000157216	character(0)
337161	9546	pairwise	X9-X5	AL109809.5	-7.43731861636381	1.88826680497842e-12	5.50715072529844e-12	12675	2.6431289812675	ENSG00000286288	character(0)
337162	9547	pairwise	X9-X5	UQCC3	-7.43760928924786	1.88490465912721e-12	5.49848693978468e-12	7644	1.91081316886412	ENSG00000204922	character(0)
337163	9548	pairwise	X9-X5	ISCA2	-7.43810838450367	1.87914551883551e-12	5.48282578869875e-12	9417	2.27266802187091	ENSG00000165898	character(0)
337164	9549	pairwise	X9-X5	PARVA	-7.43816990354437	1.87843684430434e-12	5.48189704999292e-12	7438	2.02593839946898	ENSG00000197702	character(0)
337165	9550	pairwise	X9-X5	AC092376.2	-7.43889180700205	1.87014049380956e-12	5.45881998639942e-12	10589	2.61495964693897	ENSG00000277954	character(0)
337166	9551	pairwise	X9-X5	ACOT13	-7.44114590722426	1.84446773422488e-12	5.38500216044075e-12	4400	1.96573149327714	ENSG00000112304	character(0)
337167	9552	pairwise	X9-X5	AP2A2	-7.44118839482533	1.84398718344643e-12	5.3847186560903e-12	7356	1.50675885277533	ENSG00000183020	character(0)
337168	9553	pairwise	X9-X5	MIR600HG	-7.44159551471255	1.83938876548919e-12	5.37240774412742e-12	6562	2.73344589557103	ENSG00000236901	character(0)
337169	9554	pairwise	X9-X5	SELENOM	-7.44195082128289	1.83538483046052e-12	5.36182841151592e-12	13321	0.609615024298678	ENSG00000198832	character(0)
337170	9555	pairwise	X9-X5	TFDP2	-7.44378374182247	1.81486599873779e-12	5.302988601805e-12	2929	1.74808545880547	ENSG00000114126	character(0)
337171	9556	pairwise	X9-X5	FTSJ1	-7.4441381298777	1.81092496647484e-12	5.29257425685873e-12	13647	2.10692818811804	ENSG00000068438	character(0)
337172	9557	pairwise	X9-X5	RBMS3	-7.44452160685863	1.80666996225913e-12	5.28123777685364e-12	2447	2.06229594002146	ENSG00000144642	character(0)
337173	9558	pairwise	X9-X5	CCNG2	-7.44496976895934	1.80170972691343e-12	5.26783462316164e-12	3376	1.80532168898497	ENSG00000138764	character(0)
337174	9559	pairwise	X9-X5	FAM122B	-7.44554645197103	1.79534680323708e-12	5.25032385628037e-12	13913	1.41190247011803	ENSG00000156504	character(0)
337175	9560	pairwise	X9-X5	NEU1	-7.44655809468362	1.78423822747273e-12	5.22001196424992e-12	4488	1.81180612376587	ENSG00000204386	character(0)
337176	9561	pairwise	X9-X5	DYRK1A	-7.44764942182727	1.77233073013314e-12	5.18625556225456e-12	13118	1.75884535492853	ENSG00000157540	character(0)
337177	9562	pairwise	X9-X5	GYG1	-7.44817449129524	1.76662966931016e-12	5.17065036392718e-12	2944	1.65483120512339	ENSG00000163754	character(0)
337178	9563	pairwise	X9-X5	PPA1	-7.44883772271843	1.75945435282691e-12	5.15072284276595e-12	6983	0.539229279773808	ENSG00000180817	character(0)
337179	9564	pairwise	X9-X5	CAMSAP1	-7.45006724848609	1.74622847588817e-12	5.11307057691777e-12	6701	1.37138825505729	ENSG00000130559	character(0)
337180	9565	pairwise	X9-X5	QRSL1	-7.45260758894995	1.71921239460624e-12	5.03501556985515e-12	4789	2.34788531139129	ENSG00000130348	character(0)
337181	9566	pairwise	X9-X5	C11orf80	-7.45379178189905	1.70676011641782e-12	4.99958955253555e-12	7769	2.57565062949008	ENSG00000173715	character(0)
337182	9567	pairwise	X9-X5	LYPLA1	-7.45391631185887	1.70545581768373e-12	4.99681119293399e-12	5879	2.33472528264801	ENSG00000120992	character(0)
337183	9568	pairwise	X9-X5	RNF215	-7.45503634367279	1.69376899293074e-12	4.96360558591954e-12	13309	2.58447250440676	ENSG00000099999	character(0)
337184	9569	pairwise	X9-X5	CCDC47	-7.45554221266434	1.68851652103405e-12	4.9492459830685e-12	11281	1.45834116114482	ENSG00000108588	character(0)
337185	9570	pairwise	X9-X5	HECTD2	-7.45648943329249	1.67872467175835e-12	4.92157214311117e-12	7087	2.12158173835407	ENSG00000165338	character(0)
337186	9571	pairwise	X9-X5	HTT	-7.45654880183398	1.67811282248762e-12	4.92080567262345e-12	3187	1.52029014385147	ENSG00000197386	character(0)
337187	9572	pairwise	X9-X5	TAB1	-7.45867468850049	1.65634802592033e-12	4.85799818880518e-12	13404	2.22539008671232	ENSG00000100324	character(0)
337188	9573	pairwise	X9-X5	ATP8A1	-7.45889315959032	1.6541271755484e-12	4.85249800004723e-12	3294	1.34144065542274	ENSG00000124406	character(0)
337189	9574	pairwise	X9-X5	NIP7	-7.45893473131031	1.65370491458559e-12	4.85227290336928e-12	10527	2.40681278015128	ENSG00000132603	character(0)
337190	9575	pairwise	X9-X5	TUBGCP6	-7.45894708130329	1.65357949115949e-12	4.85227290336928e-12	13499	1.81156581922504	ENSG00000128159	character(0)
337191	9576	pairwise	X9-X5	INPP5J	-7.45986197310803	1.64431414898527e-12	4.82673570112879e-12	13322	2.69029695646591	ENSG00000185133	character(0)
337192	9577	pairwise	X9-X5	UBE2Q1	-7.46037583149239	1.63913267092289e-12	4.81253190419613e-12	912	1.43569384918597	ENSG00000160714	character(0)
337193	9578	pairwise	X9-X5	ERCC2	-7.46104380687011	1.63242124701561e-12	4.7948319539511e-12	12374	2.30298977923917	ENSG00000104884	character(0)
337194	9579	pairwise	X9-X5	GADD45GIP1	-7.46104846532636	1.63237453697399e-12	4.7948319539511e-12	11989	0.60492184232722	ENSG00000179271	character(0)
337195	9580	pairwise	X9-X5	PNPLA7	-7.46134144238031	1.62943952432384e-12	4.78807684454481e-12	6752	2.45922499237593	ENSG00000130653	character(0)
337196	9581	pairwise	X9-X5	ERLEC1	-7.46199955739255	1.62286558052049e-12	4.77054303610875e-12	1609	1.45080174719679	ENSG00000068912	character(0)
337197	9582	pairwise	X9-X5	CCNJ	-7.46468777471757	1.59628367272079e-12	4.69359539698871e-12	7111	2.75509196577031	ENSG00000107443	character(0)
337198	9583	pairwise	X9-X5	KNSTRN	-7.46545908197727	1.58873643116932e-12	4.67238234615934e-12	9660	2.56186362794036	ENSG00000128944	character(0)
337199	9584	pairwise	X9-X5	TEDC2	-7.46701557719578	1.57361323886036e-12	4.62887530651781e-12	10122	2.72037997221731	ENSG00000162062	character(0)
337200	9585	pairwise	X9-X5	CHPF2	-7.46713482063088	1.57246052638176e-12	4.62645362915967e-12	5663	2.23918065034496	ENSG00000033100	character(0)
337201	9586	pairwise	X9-X5	ACTR3	-7.46808141419178	1.56333944251923e-12	4.60058168300452e-12	1883	1.62204950322387	ENSG00000115091	character(0)
337202	9587	pairwise	X9-X5	ZNF720	-7.47033208419747	1.54186188736821e-12	4.53928018539032e-12	10374	2.56596241133616	ENSG00000197302	character(0)
337203	9588	pairwise	X9-X5	RGS12	-7.47236941860773	1.52267148360067e-12	4.48466351598244e-12	3189	2.16874749948084	ENSG00000159788	character(0)
337204	9589	pairwise	X9-X5	ATP13A3	-7.47253389516819	1.52113254527911e-12	4.48107076428666e-12	3104	1.51870334809718	ENSG00000133657	character(0)
337205	9590	pairwise	X9-X5	ZNF138	-7.47293250760647	1.51740926298639e-12	4.47104034412881e-12	5248	2.30845813612827	ENSG00000197008	character(0)
337206	9591	pairwise	X9-X5	VPS51	-7.47378427814957	1.50948333710284e-12	4.44862004258871e-12	7707	1.14592268963173	ENSG00000149823	character(0)
337207	9592	pairwise	X9-X5	WDR43	-7.47464792001104	1.50148867884391e-12	4.4259877239725e-12	1523	2.33580037770554	ENSG00000163811	character(0)
337208	9593	pairwise	X9-X5	TRIM52	-7.47470957259834	1.50091956744106e-12	4.42523902699449e-12	4303	2.45055422937954	ENSG00000183718	character(0)
337209	9594	pairwise	X9-X5	MT-ND3	-7.47517721182822	1.49660974568404e-12	4.41345876913921e-12	14034	0.642918679515736	ENSG00000198840	c("X4_top4"; "X4-X8_top14"; "X4-X10_top9")
337210	9595	pairwise	X9-X5	SLC7A2	-7.47594892774137	1.48952421778052e-12	4.39440936770837e-12	5737	2.62310846046519	ENSG00000003989	character(0)
337211	9596	pairwise	X9-X5	SLC25A25	-7.47617648309743	1.48744124284733e-12	4.38918625200778e-12	6606	1.61986450721433	ENSG00000148339	character(0)
337212	9597	pairwise	X9-X5	VEGFA	-7.47736240941486	1.47663208190971e-12	4.35820603746491e-12	4639	2.17972889337508	ENSG00000112715	character(0)
337213	9598	pairwise	X9-X5	MMAA	-7.48065901006006	1.44699085583977e-12	4.27161921138487e-12	3558	2.5390374276563	ENSG00000151611	character(0)
337214	9599	pairwise	X9-X5	SCAI	-7.48239466333876	1.43162167320178e-12	4.22713691269398e-12	6575	1.77344065585133	ENSG00000173611	character(0)
337215	9600	pairwise	X9-X5	GTF3C2	-7.4824470213157	1.43116055719363e-12	4.22666408089804e-12	1503	2.11417322553544	ENSG00000115207	character(0)
337216	9601	pairwise	X9-X5	NAIF1	-7.48381616008157	1.41915448654556e-12	4.19208802157325e-12	6605	2.76415523069237	ENSG00000171169	character(0)
337217	9602	pairwise	X9-X5	RPA3	-7.48446667679814	1.41348496326484e-12	4.17621909091693e-12	5081	1.91942161923702	ENSG00000106399	character(0)
337218	9603	pairwise	X9-X5	CRNDE	-7.4845218491248	1.41300514355306e-12	4.17567997283578e-12	10410	2.88547334369096	ENSG00000245694	character(0)
337219	9604	pairwise	X9-X5	MKLN1-AS	-7.48552353994845	1.40432160439684e-12	4.1508920838865e-12	5565	2.72647841406767	ENSG00000236753	character(0)
337220	9605	pairwise	X9-X5	PINK1	-7.48612336784326	1.39914701107004e-12	4.13646767925402e-12	187	0.567679297286714	ENSG00000158828	character(0)
337221	9606	pairwise	X9-X5	RAB35	-7.48676363111905	1.39364436108198e-12	4.12106712206238e-12	8756	2.27061104206137	ENSG00000111737	character(0)
337222	9607	pairwise	X9-X5	JHY	-7.4869743976411	1.39183763754682e-12	4.11659139512847e-12	8064	2.81336919378915	ENSG00000109944	character(0)
337223	9608	pairwise	X9-X5	UTP20	-7.48707154350683	1.39100566680281e-12	4.11499738338146e-12	8628	2.26358468264913	ENSG00000120800	character(0)
337224	9609	pairwise	X9-X5	TIMM22	-7.48709083039139	1.39084054966115e-12	4.11499738338146e-12	10687	2.03769835103081	ENSG00000177370	character(0)
337225	9610	pairwise	X9-X5	HERC1	-7.48776838555788	1.38505219043236e-12	4.0991123098507e-12	9803	1.62980516383017	ENSG00000103657	character(0)
337226	9611	pairwise	X9-X5	EBF1	-7.48921507958575	1.37277256245444e-12	4.06362670627061e-12	4188	3.0064244104022	ENSG00000164330	character(0)
337227	9612	pairwise	X9-X5	DOLK	-7.48979181989421	1.36790717857116e-12	4.05007811694598e-12	6633	2.47960734908064	ENSG00000175283	character(0)
337228	9613	pairwise	X9-X5	CCM2	-7.49081128167119	1.35934860523868e-12	4.02558677000566e-12	5214	1.51489053057274	ENSG00000136280	character(0)
337229	9614	pairwise	X9-X5	EIF4H	-7.49201681991007	1.34929609183773e-12	3.99665999107302e-12	5284	0.469956784389735	ENSG00000106682	character(0)
337230	9615	pairwise	X9-X5	CDIPT	-7.49317369019886	1.3397184287726e-12	3.96912782600289e-12	10311	1.44048394080188	ENSG00000103502	character(0)
337231	9616	pairwise	X9-X5	PRDM15	-7.49445917491393	1.32915469504441e-12	3.93866203471378e-12	13135	2.60164552869796	ENSG00000141956	character(0)
337232	9617	pairwise	X9-X5	ROBO1	-7.49483917496778	1.32604774609288e-12	3.93028461341965e-12	2726	2.12476430961752	ENSG00000169855	character(0)
337233	9618	pairwise	X9-X5	CRY1	-7.49546376604528	1.32095654932654e-12	3.91602128397563e-12	8662	2.51987199580907	ENSG00000008405	character(0)
337234	9619	pairwise	X9-X5	TMEM8A	-7.49574025877459	1.31870895602437e-12	3.91018367175891e-12	10049	2.56749835820589	ENSG00000129925	character(0)
337235	9620	pairwise	X9-X5	SYNC	-7.49598815324178	1.31669704689419e-12	3.90504258279518e-12	320	2.72060449035621	ENSG00000162520	character(0)
337236	9621	pairwise	X9-X5	AKT1S1	-7.49611724184713	1.31565056534591e-12	3.90276317895069e-12	12481	2.06270297784388	ENSG00000204673	character(0)
337237	9622	pairwise	X9-X5	NUMBL	-7.49864220898801	1.29534577464098e-12	3.84334263961194e-12	12296	2.0840846799573	ENSG00000105245	character(0)
337238	9623	pairwise	X9-X5	NOP58	-7.49874416250963	1.29453243639336e-12	3.84174112516313e-12	2143	1.7306798478897	ENSG00000055044	character(0)
337239	9624	pairwise	X9-X5	LINC01719	-7.49886469732829	1.293571515564e-12	3.83970086515858e-12	813	2.69195908725199	ENSG00000233396	character(0)
337240	9625	pairwise	X9-X5	DCAF6	-7.49917746219744	1.29108139274105e-12	3.83311966136628e-12	1048	1.94635086142198	ENSG00000143164	character(0)
337241	9626	pairwise	X9-X5	RELN	-7.50057440445052	1.28001709001283e-12	3.80107422183341e-12	5465	1.93340128577199	ENSG00000189056	character(0)
337242	9627	pairwise	X9-X5	STK35	-7.50130806135114	1.27424380443458e-12	3.78473048766386e-12	12679	1.97029776872946	ENSG00000125834	character(0)
337243	9628	pairwise	X9-X5	IP6K1	-7.50206660086744	1.26830174685889e-12	3.76787844957465e-12	2593	1.43642755879848	ENSG00000176095	character(0)
337244	9629	pairwise	X9-X5	ACTR2	-7.5022259284901	1.2670571271927e-12	3.76497740947251e-12	1659	1.1725596206175	ENSG00000138071	character(0)
337245	9630	pairwise	X9-X5	PUS10	-7.50363121512926	1.25613154739437e-12	3.73330271324003e-12	1631	2.736460767444	ENSG00000162927	character(0)
337246	9631	pairwise	X9-X5	STX2	-7.50445382136254	1.24977930864688e-12	3.71520974414227e-12	8840	2.17242823586372	ENSG00000111450	character(0)
337247	9632	pairwise	X9-X5	NSUN2	-7.50554237294003	1.24142215134099e-12	3.69114784486164e-12	3684	2.13795064231816	ENSG00000037474	character(0)
337248	9633	pairwise	X9-X5	UBL5	-7.5061372278406	1.23687860166116e-12	3.67841723912064e-12	11908	0.505563667000281	ENSG00000198258	character(0)
337249	9634	pairwise	X9-X5	ACVR1	-7.50618894661717	1.23648434621641e-12	3.6780236547166e-12	1979	1.88188712385354	ENSG00000115170	character(0)
337250	9635	pairwise	X9-X5	GRHL1	-7.50862152571988	1.21808015476441e-12	3.62404652825353e-12	1426	2.7811592979593	ENSG00000134317	character(0)
337251	9636	pairwise	X9-X5	MBD2	-7.50906469598166	1.21475650553213e-12	3.61492384131972e-12	11641	2.19314071967518	ENSG00000134046	character(0)
337252	9637	pairwise	X9-X5	PPIH	-7.50908070511737	1.21463660936337e-12	3.61492384131972e-12	413	2.28624937271136	ENSG00000171960	character(0)
337253	9638	pairwise	X9-X5	NUP205	-7.50918871732968	1.21382798591101e-12	3.61369226333439e-12	5579	2.15039201972568	ENSG00000155561	character(0)
337254	9639	pairwise	X9-X5	STAR	-7.51015252131562	1.20663604965691e-12	3.59304284252163e-12	5831	2.78920645648302	ENSG00000147465	character(0)
337255	9640	pairwise	X9-X5	WHAMM	-7.51042814311389	1.20458709909297e-12	3.58770236109493e-12	9958	2.14414276602904	ENSG00000156232	character(0)
337256	9641	pairwise	X9-X5	COX6B1	-7.51109921657727	1.19961274654199e-12	3.5736448450762e-12	12188	0.596267733847126	ENSG00000126267	character(0)
337257	9642	pairwise	X9-X5	TOR1AIP2	-7.51122835655688	1.19865782237155e-12	3.57155777627067e-12	1090	1.91092405733513	ENSG00000169905	character(0)
337258	9643	pairwise	X9-X5	BTG3-AS1	-7.51241623344098	1.18990921149365e-12	3.5462425842541e-12	13055	2.16985067539087	ENSG00000280594	character(0)
337259	9644	pairwise	X9-X5	GTF3C3	-7.51258714627754	1.188655652787e-12	3.54325861432558e-12	2107	2.20882678583022	ENSG00000119041	character(0)
337260	9645	pairwise	X9-X5	AC124016.2	-7.51417392779565	1.17707949629397e-12	3.50949625614782e-12	3390	1.89713306539536	ENSG00000273156	character(0)
337261	9646	pairwise	X9-X5	USP14	-7.51419799529009	1.17690477488466e-12	3.50949625614782e-12	11499	1.43144213230264	ENSG00000101557	character(0)
337262	9647	pairwise	X9-X5	TTC9B	-7.51658594355338	1.15969584818246e-12	3.45913525828934e-12	12286	2.45686291123739	ENSG00000174521	character(0)
337263	9648	pairwise	X9-X5	KLHL42	-7.51673840956971	1.15860556866499e-12	3.45661737853463e-12	8291	1.7919417317835	ENSG00000087448	character(0)
337264	9649	pairwise	X9-X5	ARL6IP5	-7.5170300051183	1.15652319665857e-12	3.45113796231965e-12	2713	0.532448635243598	ENSG00000144746	character(0)
337265	9650	pairwise	X9-X5	COA1	-7.51944241202656	1.13943663617245e-12	3.40087325861205e-12	5191	1.88368968521775	ENSG00000106603	character(0)
337266	9651	pairwise	X9-X5	PTEN	-7.5196698801446	1.13783844727939e-12	3.39682510951199e-12	7070	1.16241568931817	ENSG00000171862	character(0)
337267	9652	pairwise	X9-X5	AC006504.5	-7.52021312394545	1.1340305716779e-12	3.3861771886185e-12	12131	2.60117932937025	ENSG00000267575	character(0)
337268	9653	pairwise	X9-X5	NAP1L5	-7.52063575196051	1.13107685968698e-12	3.37807578489669e-12	3426	1.69565419637082	ENSG00000177432	character(0)
337269	9654	pairwise	X9-X5	ASCC3	-7.52087094547291	1.12943640337601e-12	3.37389394014239e-12	4781	2.0027403575505	ENSG00000112249	character(0)
337270	9655	pairwise	X9-X5	DYRK1B	-7.5221563131988	1.12051248409432e-12	3.34794825832692e-12	12278	1.98114939958533	ENSG00000105204	character(0)
337271	9656	pairwise	X9-X5	MRPS27	-7.52251096337859	1.11806253505192e-12	3.34133904654909e-12	3842	1.70432473008283	ENSG00000113048	character(0)
337272	9657	pairwise	X9-X5	EIF6	-7.52288544325124	1.11548134254365e-12	3.3343347154833e-12	12825	2.05604958229008	ENSG00000242372	character(0)
337273	9658	pairwise	X9-X5	AL162231.1	-7.52554558714133	1.09731425999419e-12	3.28072900853703e-12	6290	1.76415731071059	ENSG00000187186	character(0)
337274	9659	pairwise	X9-X5	HSPA1L	-7.52597402180553	1.09441577061776e-12	3.27275993756073e-12	4484	2.67338883935503	ENSG00000204390	character(0)
337275	9660	pairwise	X9-X5	HNRNPLL	-7.52682783525215	1.08866199410089e-12	3.25624715296248e-12	1559	1.5353951746751	ENSG00000143889	character(0)
337276	9661	pairwise	X9-X5	EHMT2	-7.52706509479225	1.08706843279422e-12	3.25217341323588e-12	4489	1.78613842151077	ENSG00000204371	character(0)
337277	9662	pairwise	X9-X5	ZDHHC16	-7.52746158117548	1.08441055875053e-12	3.24491316354861e-12	7124	2.19951127092755	ENSG00000171307	character(0)
337278	9663	pairwise	X9-X5	UTP18	-7.52846539182742	1.07771010055342e-12	3.22555049916276e-12	11213	2.35601768146702	ENSG00000011260	character(0)
337279	9664	pairwise	X9-X5	SMUG1	-7.52877243553719	1.07566875444817e-12	3.22012711974328e-12	8429	2.29881713080465	ENSG00000123415	character(0)
337280	9665	pairwise	X9-X5	HIVEP1	-7.53006771981375	1.06709914809375e-12	3.1951542295694e-12	4359	2.5504704746214	ENSG00000095951	character(0)
337281	9666	pairwise	X9-X5	ZBTB43	-7.53188838164324	1.05516751750696e-12	3.16010182306467e-12	6583	2.04291415142854	ENSG00000169155	character(0)
337282	9667	pairwise	X9-X5	PDK3	-7.53263407695224	1.05031875238814e-12	3.14625133101252e-12	13590	1.89099883431124	ENSG00000067992	character(0)
337283	9668	pairwise	X9-X5	CUL1	-7.53292817891839	1.04841245734445e-12	3.14121103872158e-12	5623	1.59128333524796	ENSG00000055130	character(0)
337284	9669	pairwise	X9-X5	NDUFA13	-7.53411316515603	1.04076623030199e-12	3.11896717288325e-12	12107	0.498897769483115	ENSG00000186010	character(0)
337285	9670	pairwise	X9-X5	TTC3	-7.53429259375308	1.03961326233826e-12	3.11617695688713e-12	13116	0.539801992565806	ENSG00000182670	character(0)
337286	9671	pairwise	X9-X5	DGCR6	-7.53486108696263	1.03596857510707e-12	3.1059151793827e-12	13196	2.05051626988265	ENSG00000183628	character(0)
337287	9672	pairwise	X9-X5	MAPK6	-7.53684110571498	1.02337264094039e-12	3.06880674711209e-12	9759	1.88911599516125	ENSG00000069956	character(0)
337288	9673	pairwise	X9-X5	C3orf70	-7.5373524621864	1.02014428460516e-12	3.05977919451309e-12	3076	2.13069325360665	ENSG00000187068	character(0)
337289	9674	pairwise	X9-X5	PCNX1	-7.53914381131713	1.00891405471213e-12	3.02674216413639e-12	9390	1.81837292589759	ENSG00000100731	character(0)
337290	9675	pairwise	X9-X5	MRPL16	-7.53935227879395	1.00761509860749e-12	3.02349120293695e-12	7603	2.30679313968797	ENSG00000166902	character(0)
337291	9676	pairwise	X9-X5	RSL1D1	-7.54001847048296	1.0034751353784e-12	3.01171218767235e-12	10203	0.735860462284087	ENSG00000171490	character(0)
337292	9677	pairwise	X9-X5	CHCHD4	-7.54216423153075	9.9025443304588e-13	2.97266844875231e-12	2401	2.3433376300573	ENSG00000163528	character(0)
337293	9678	pairwise	X9-X5	XPO6	-7.54305901785233	9.8479233295131e-13	2.95690372709755e-12	10290	1.6452167713727	ENSG00000169180	character(0)
337294	9679	pairwise	X9-X5	PIGX	-7.54367219349232	9.8106647835172e-13	2.94634656875389e-12	3122	1.42650994099917	ENSG00000163964	character(0)
337295	9680	pairwise	X9-X5	ARMCX4	-7.54437005083187	9.76843005885552e-13	2.93429012441729e-12	13801	2.16850870388869	ENSG00000196440	character(0)
337296	9681	pairwise	X9-X5	ANXA3	-7.54457258183749	9.75620641972958e-13	2.9312453306004e-12	3380	2.61842184005833	ENSG00000138772	character(0)
337297	9682	pairwise	X9-X5	MRPS25	-7.54500002025722	9.73045818721515e-13	2.92413490954552e-12	2410	1.40347250670172	ENSG00000131368	character(0)
337298	9683	pairwise	X9-X5	PPT1	-7.54585795601443	9.67897982063025e-13	2.90928753469843e-12	392	0.610732381153544	ENSG00000131238	character(0)
337299	9684	pairwise	X9-X5	NGDN	-7.54659342786529	9.63506378466213e-13	2.89670735876708e-12	9170	2.10989724348014	ENSG00000129460	character(0)
337300	9685	pairwise	X9-X5	DNPH1	-7.54731964810867	9.59189327616307e-13	2.88434598023893e-12	4624	1.66984432454716	ENSG00000112667	character(0)
337301	9686	pairwise	X9-X5	DPY19L3	-7.54802646314834	9.5500597752256e-13	2.87238143978353e-12	12142	2.26498763839572	ENSG00000178904	character(0)
337302	9687	pairwise	X9-X5	SMPD2	-7.54830934823753	9.53336749417816e-13	2.86797514397481e-12	4806	2.70583392194692	ENSG00000135587	character(0)
337303	9688	pairwise	X9-X5	SMG1	-7.54959381889665	9.45793609452463e-13	2.84589236287571e-12	10232	1.76208350857734	ENSG00000157106	character(0)
337304	9689	pairwise	X9-X5	SMIM19	-7.55105900191121	9.37261171309142e-13	2.82082268081746e-12	5857	1.88549668029511	ENSG00000176209	character(0)
337305	9690	pairwise	X9-X5	STAU2	-7.55357378343198	9.22793297061491e-13	2.77787487044684e-12	5940	1.6129142363224	ENSG00000040341	character(0)
337306	9691	pairwise	X9-X5	PGM2	-7.55424453617274	9.1897177257982e-13	2.76696410856312e-12	3270	2.63001540869947	ENSG00000169299	character(0)
337307	9692	pairwise	X9-X5	ASB7	-7.55446960700903	9.17692966977745e-13	2.76370626962652e-12	10025	2.45781962020062	ENSG00000183475	character(0)
337308	9693	pairwise	X9-X5	C12orf73	-7.55449255034788	9.17562706457769e-13	2.76370626962652e-12	8640	1.92877077977728	ENSG00000204954	character(0)
337309	9694	pairwise	X9-X5	SIAE	-7.55509874503069	9.14127650998888e-13	2.75415031173083e-12	8072	2.02544843168453	ENSG00000110013	character(0)
337310	9695	pairwise	X9-X5	EBLN3P	-7.55592458292836	9.09468396774375e-13	2.74070057851986e-12	6319	1.93147012600378	ENSG00000281649	character(0)
337311	9696	pairwise	X9-X5	CASZ1	-7.55739890806485	9.0120871294803e-13	2.71639277869268e-12	111	2.69389715248611	ENSG00000130940	character(0)
337312	9697	pairwise	X9-X5	GUF1	-7.55785993965215	8.9864109156279e-13	2.70923504697644e-12	3296	1.94023765502054	ENSG00000151806	character(0)
337313	9698	pairwise	X9-X5	GINS3	-7.55872559035888	8.93839529988238e-13	2.69533788267658e-12	10454	2.69016424439867	ENSG00000181938	character(0)
337314	9699	pairwise	X9-X5	RLIM	-7.55901825357108	8.92221934035442e-13	2.69161603000209e-12	13760	1.65067711836736	ENSG00000131263	character(0)
337315	9700	pairwise	X9-X5	EXOC8	-7.56166131806694	8.77743642904441e-13	2.64850751553654e-12	1328	2.31252587809455	ENSG00000116903	character(0)
337316	9701	pairwise	X9-X5	MPV17L2	-7.56181818908113	8.76891660843986e-13	2.6465053929147e-12	12072	2.50042496639169	ENSG00000254858	character(0)
337317	9702	pairwise	X9-X5	DPP10-AS1	-7.56360748862764	8.67231397530631e-13	2.61847570748713e-12	1885	2.65935895548191	ENSG00000235026	character(0)
337318	9703	pairwise	X9-X5	RNF166	-7.56455623396927	8.62151928073676e-13	2.6036988227825e-12	10646	2.23999463601909	ENSG00000158717	character(0)
337319	9704	pairwise	X9-X5	LACTB	-7.56601581234272	8.54394839625895e-13	2.58082743232232e-12	9797	2.54237849986463	ENSG00000103642	character(0)
337320	9705	pairwise	X9-X5	CBLL1	-7.56621899712432	8.53320472243612e-13	2.57813670217664e-12	5488	1.98676007231794	ENSG00000105879	character(0)
337321	9706	pairwise	X9-X5	CEBPG	-7.56660740399336	8.51270429605505e-13	2.57249637248765e-12	12152	2.25392248690782	ENSG00000153879	character(0)
337322	9707	pairwise	X9-X5	PABPC1L	-7.56745633944409	8.46806599961369e-13	2.55955770194953e-12	12894	2.8084062450301	ENSG00000101104	character(0)
337323	9708	pairwise	X9-X5	DDX6	-7.5680225868376	8.43842047409136e-13	2.55114615107998e-12	8030	0.651179419008368	ENSG00000110367	character(0)
337324	9709	pairwise	X9-X5	CELF6	-7.56952284304085	8.36037016952558e-13	2.52863834354184e-12	9864	2.57624995359615	ENSG00000140488	character(0)
337325	9710	pairwise	X9-X5	CYB5B	-7.57133628476597	8.26697783851859e-13	2.50092998247128e-12	10529	2.29306718306209	ENSG00000103018	character(0)
337326	9711	pairwise	X9-X5	EFCAB12	-7.57245126580059	8.21006859401512e-13	2.48424893914575e-12	2869	3.16970170182728	ENSG00000172771	character(0)
337327	9712	pairwise	X9-X5	PRKAB1	-7.57268095043774	8.19839351784731e-13	2.48125086575711e-12	8753	2.05103801635298	ENSG00000111725	character(0)
337328	9713	pairwise	X9-X5	ARHGAP27	-7.57269690555477	8.19758311432253e-13	2.48125086575711e-12	11148	2.20440580335169	ENSG00000159314	character(0)
337329	9714	pairwise	X9-X5	FAM8A1	-7.57279780910372	8.19245978244305e-13	2.48052420709029e-12	4378	1.92757198579349	ENSG00000137414	character(0)
337330	9715	pairwise	X9-X5	AC027237.3	-7.57293972877036	8.18525922759655e-13	2.47887848464823e-12	9851	2.70554829514526	ENSG00000259426	character(0)
337331	9716	pairwise	X9-X5	NOB1	-7.5729498890858	8.18474396518003e-13	2.47887848464823e-12	10532	1.99693022835997	ENSG00000141101	character(0)
337332	9717	pairwise	X9-X5	NBEAL1	-7.5729617768998	8.18414113640101e-13	2.47887848464823e-12	2149	2.33796179228004	ENSG00000144426	character(0)
337333	9718	pairwise	X9-X5	AC007686.3	-7.57333686881058	8.1651428022517e-13	2.47438714656928e-12	9442	2.7206979478767	ENSG00000273729	character(0)
337334	9719	pairwise	X9-X5	CRH	-7.57347920077563	8.15794512139427e-13	2.47273954974616e-12	5916	2.86861829782693	ENSG00000147571	character(0)
337335	9720	pairwise	X9-X5	SPRYD4	-7.57367766249806	8.14791943713696e-13	2.47023386562423e-12	8471	2.42054351807635	ENSG00000176422	character(0)
337336	9721	pairwise	X9-X5	GGH	-7.57444473635021	8.10928348125778e-13	2.45905134803073e-12	5905	2.03000043441154	ENSG00000137563	character(0)
337337	9722	pairwise	X9-X5	TIPRL	-7.57515720926061	8.07355978073807e-13	2.44874730023552e-12	1049	1.81115837413226	ENSG00000143155	character(0)
337338	9723	pairwise	X9-X5	VPS37C	-7.57582215461954	8.04035938353244e-13	2.43973134881042e-12	7611	2.37418972319584	ENSG00000167987	character(0)
337339	9724	pairwise	X9-X5	TRIM66	-7.57723501129715	7.97026315024135e-13	2.41898434015214e-12	7407	2.29493244817164	ENSG00000166436	character(0)
337340	9725	pairwise	X9-X5	UMAD1	-7.57873499373127	7.89650486365053e-13	2.39711668396551e-12	5082	2.21859590628271	ENSG00000219545	character(0)
337341	9726	pairwise	X9-X5	FAH	-7.57895352797491	7.8858153486847e-13	2.39438929603415e-12	9940	2.28792079828541	ENSG00000103876	character(0)
337342	9727	pairwise	X9-X5	SBNO1-AS1	-7.57917164951178	7.87516027359342e-13	2.39167118776108e-12	8811	2.80086381375589	ENSG00000256092	character(0)
337343	9728	pairwise	X9-X5	TPMT	-7.57962446121116	7.85308613913099e-13	2.38548320683142e-12	4382	2.09289213806404	ENSG00000137364	character(0)
337344	9729	pairwise	X9-X5	RFLNA	-7.58043907274849	7.81352837252598e-13	2.3739805048763e-12	8826	2.56837722276908	ENSG00000178882	character(0)
337345	9730	pairwise	X9-X5	ZNF407	-7.58129401133464	7.77222398045621e-13	2.36194203327303e-12	11688	2.27771476789664	ENSG00000215421	character(0)
337346	9731	pairwise	X9-X5	ARC	-7.58198824152017	7.73884257335375e-13	2.35230662895253e-12	6127	2.55502740938768	ENSG00000198576	character(0)
337347	9732	pairwise	X9-X5	RPIA	-7.58281778897317	7.69914022877793e-13	2.34074531787678e-12	1778	2.75235572145501	ENSG00000153574	character(0)
337348	9733	pairwise	X9-X5	EIF3I	-7.58446722219577	7.62079471488308e-13	2.31742789478352e-12	312	1.71789379281131	ENSG00000084623	character(0)
337349	9734	pairwise	X9-X5	PPAT	-7.58512056440634	7.58998017135476e-13	2.30855732177464e-12	3331	2.54565506458687	ENSG00000128059	character(0)
337350	9735	pairwise	X9-X5	ELL	-7.58751968394649	7.47787901921971e-13	2.2749535326452e-12	12080	2.19954363998859	ENSG00000105656	character(0)
337351	9736	pairwise	X9-X5	FGF17	-7.58780001322049	7.46488755189191e-13	2.2714933020849e-12	5751	2.62088044560673	ENSG00000158815	character(0)
337352	9737	pairwise	X9-X5	DENND1A	-7.58801317482717	7.45502379967491e-13	2.26898351146153e-12	6565	1.8745507145848	ENSG00000119522	character(0)
337353	9738	pairwise	X9-X5	UMPS	-7.58872555792361	7.42215259169119e-13	2.25946865044699e-12	2837	2.45163268773207	ENSG00000114491	character(0)
337354	9739	pairwise	X9-X5	FAM120A	-7.58886788473341	7.41560244192501e-13	2.25796411734503e-12	6427	1.62898722458788	ENSG00000048828	character(0)
337355	9740	pairwise	X9-X5	LAMC1	-7.59041306366722	7.34485683265513e-13	2.2369079267182e-12	1107	2.418281197127	ENSG00000135862	character(0)
337356	9741	pairwise	X9-X5	PIP5K1B	-7.59169253395079	7.28678151370358e-13	2.21970222986853e-12	6347	2.39508170682163	ENSG00000107242	character(0)
337357	9742	pairwise	X9-X5	ALKBH1	-7.59199990499423	7.27289761318754e-13	2.21595359474924e-12	9454	2.55508477086097	ENSG00000100601	character(0)
337358	9743	pairwise	X9-X5	FKBP15	-7.59359025369801	7.20147811293976e-13	2.19466920876764e-12	6516	2.44696791253033	ENSG00000119321	character(0)
337359	9744	pairwise	X9-X5	IDNK	-7.59386527244872	7.18919800312855e-13	2.19140237807541e-12	6382	1.66885504799397	ENSG00000148057	character(0)
337360	9745	pairwise	X9-X5	GOSR2	-7.59391405386038	7.18702198126643e-13	2.19121471304656e-12	11158	1.97130374151152	ENSG00000108433	character(0)
337361	9746	pairwise	X9-X5	TBCD	-7.59566267696993	7.10944827293364e-13	2.1680343560653e-12	11496	1.42065877048882	ENSG00000141556	character(0)
337362	9747	pairwise	X9-X5	BRINP3	-7.59572244369996	7.10681152638463e-13	2.16770100488748e-12	1124	2.48160608652988	ENSG00000162670	character(0)
337363	9748	pairwise	X9-X5	CORO2A	-7.59584366713617	7.10146644234077e-13	2.16654123940455e-12	6456	2.74664897781209	ENSG00000106789	character(0)
337364	9749	pairwise	X9-X5	ERMARD	-7.59630744083694	7.0810539804878e-13	2.16078316053868e-12	5014	2.54169927683837	ENSG00000130023	character(0)
337365	9750	pairwise	X9-X5	TM4SF18	-7.59667860821708	7.06475924107152e-13	2.15627937453526e-12	2948	2.80104912440518	ENSG00000163762	character(0)
337366	9751	pairwise	X9-X5	FEM1C	-7.59677403901014	7.0605756922332e-13	2.15547096621806e-12	3971	1.89824432274153	ENSG00000145780	character(0)
337367	9752	pairwise	X9-X5	MTFR1L	-7.59690537272124	7.05482221210885e-13	2.15418282941171e-12	239	1.07917187889774	ENSG00000117640	character(0)
337368	9753	pairwise	X9-X5	LSAMP	-7.59842636423141	6.98852691221176e-13	2.13440372832079e-12	2797	0.685400656297064	ENSG00000185565	character(0)
337369	9754	pairwise	X9-X5	ACOT2	-7.59864371518619	6.97910364942758e-13	2.13198939632176e-12	9401	2.42000875109147	ENSG00000119673	character(0)
337370	9755	pairwise	X9-X5	PRMT5	-7.5989055706285	6.9677675601724e-13	2.12898955281769e-12	9154	1.84429013184799	ENSG00000100462	character(0)
337371	9756	pairwise	X9-X5	CDS2	-7.60258731741667	6.81029211060831e-13	2.08177910555665e-12	12715	1.21228591161168	ENSG00000101290	character(0)
337372	9757	pairwise	X9-X5	CEP72	-7.60328683434193	6.78077235184932e-13	2.0732067523845e-12	3667	2.78157293111747	ENSG00000112877	character(0)
337373	9758	pairwise	X9-X5	HINFP	-7.6040574763653	6.74839741416699e-13	2.0637575106086e-12	8043	2.03163649438669	ENSG00000172273	character(0)
337374	9759	pairwise	X9-X5	MRPL1	-7.60406526490623	6.74807099551327e-13	2.0637575106086e-12	3378	1.82275603510331	ENSG00000169288	character(0)
337375	9760	pairwise	X9-X5	RSPH14	-7.6057925517741	6.67606414224951e-13	2.04252655227908e-12	13248	2.90706512142029	ENSG00000100218	character(0)
337376	9761	pairwise	X9-X5	ZNF25	-7.60602597136254	6.66639178341876e-13	2.04001176322837e-12	6889	1.53463050095692	ENSG00000175395	character(0)
337377	9762	pairwise	X9-X5	BLOC1S4	-7.60647095179562	6.64799117355636e-13	2.03482432541961e-12	3210	1.94414990363231	ENSG00000186222	character(0)
337378	9763	pairwise	X9-X5	RAB18	-7.60668634300702	6.63910245239172e-13	2.03254666969559e-12	6862	0.608890513240802	ENSG00000099246	character(0)
337379	9764	pairwise	X9-X5	PABPC1L2B	-7.60686953576544	6.63155173002219e-13	2.03067773538381e-12	13751	2.75073942906978	ENSG00000184388	character(0)
337380	9765	pairwise	X9-X5	ZNF830	-7.60737596351132	6.61072222579947e-13	2.02474094257147e-12	10989	2.09981139066504	ENSG00000198783	character(0)
337381	9766	pairwise	X9-X5	U91328.1	-7.60782192328287	6.59243330815004e-13	2.01957986357659e-12	4406	2.59261040773191	ENSG00000272462	character(0)
337382	9767	pairwise	X9-X5	PPRC1	-7.60852746564453	6.56360088502455e-13	2.01118584395374e-12	7172	2.4570759383781	ENSG00000148840	character(0)
337383	9768	pairwise	X9-X5	MIOS	-7.61030592202617	6.49147474613912e-13	1.98995371883937e-12	5080	2.11681122060068	ENSG00000164654	character(0)
337384	9769	pairwise	X9-X5	CCND3	-7.61097898915928	6.46438289950672e-13	1.98208142047539e-12	4601	1.45103504786094	ENSG00000112576	character(0)
337385	9770	pairwise	X9-X5	TEX10	-7.6113005940637	6.45147733959284e-13	1.97855637213152e-12	6468	2.00934875174505	ENSG00000136891	character(0)
337386	9771	pairwise	X9-X5	NDUFB11	-7.61142712471953	6.4464068190063e-13	1.97743317953922e-12	13633	0.699536642867527	ENSG00000147123	character(0)
337387	9772	pairwise	X9-X5	FBXO16	-7.61152813584962	6.4423617800041e-13	1.9766241310159e-12	5798	2.8396273791503	ENSG00000214050	character(0)
337388	9773	pairwise	X9-X5	FASTKD1	-7.61174527338526	6.43367488986252e-13	1.97439022024343e-12	2012	2.28408776910523	ENSG00000138399	character(0)
337389	9774	pairwise	X9-X5	ZNF607	-7.61215421122425	6.41734616596318e-13	1.96980966576221e-12	12241	2.65876377122314	ENSG00000198182	character(0)
337390	9775	pairwise	X9-X5	PLCXD3	-7.61271745032846	6.39492325995072e-13	1.96335608525334e-12	3761	2.29908890199968	ENSG00000182836	character(0)
337391	9776	pairwise	X9-X5	PBX2	-7.61303675815716	6.38224580708371e-13	1.95989236538107e-12	4503	2.28452219463824	ENSG00000204304	character(0)
337392	9777	pairwise	X9-X5	PNMA8B	-7.61327662578832	6.37273869527005e-13	1.95740090764824e-12	12403	1.62981351422411	ENSG00000204851	character(0)
337393	9778	pairwise	X9-X5	PEX12	-7.61543403313739	6.28785659022002e-13	1.93175169758171e-12	10997	2.29386167860167	ENSG00000108733	character(0)
337394	9779	pairwise	X9-X5	HAPLN1	-7.61552242189309	6.28440289911614e-13	1.93111312718355e-12	3902	2.76557930762467	ENSG00000145681	character(0)
337395	9780	pairwise	X9-X5	GMPS	-7.61648349038268	6.2469709826884e-13	1.92003093696417e-12	2977	1.8030363941387	ENSG00000163655	character(0)
337396	9781	pairwise	X9-X5	KBTBD11	-7.61661167480157	6.24199510310687e-13	1.91892156814645e-12	5703	1.47240203959503	ENSG00000176595	character(0)
337397	9782	pairwise	X9-X5	COX10-AS1	-7.61865106291496	6.16335452297359e-13	1.89516066490296e-12	10845	2.63099368040854	ENSG00000236088	character(0)
337398	9783	pairwise	X9-X5	PEX7	-7.61968292771226	6.12393862642649e-13	1.88345313471106e-12	4900	2.48670044326554	ENSG00000112357	character(0)
337399	9784	pairwise	X9-X5	TRAPPC12	-7.62112940880753	6.06910381740478e-13	1.86699725975499e-12	1402	1.88710568378137	ENSG00000171853	character(0)
337400	9785	pairwise	X9-X5	KLHDC8B	-7.62155749281406	6.05296875344423e-13	1.8624417222747e-12	2580	2.12298804212275	ENSG00000185909	character(0)
337401	9786	pairwise	X9-X5	KBTBD7	-7.62206011201094	6.03407843775286e-13	1.85703623715458e-12	8950	2.01933479533102	ENSG00000120696	character(0)
337402	9787	pairwise	X9-X5	CPEB4	-7.62269067686677	6.01046179100946e-13	1.85017349695629e-12	4229	0.753610878679861	ENSG00000113742	character(0)
337403	9788	pairwise	X9-X5	ELP1	-7.6231660063706	5.99271958168021e-13	1.84511644563769e-12	6488	1.75668749218862	ENSG00000070061	character(0)
337404	9789	pairwise	X9-X5	REPS1	-7.62319615129773	5.99159613461671e-13	1.84511644563769e-12	4910	2.07392331621649	ENSG00000135597	character(0)
337405	9790	pairwise	X9-X5	PARP2	-7.62413088585394	5.95686332710522e-13	1.83528371440409e-12	9123	1.82706320628296	ENSG00000129484	character(0)
337406	9791	pairwise	X9-X5	MED6	-7.62441123065528	5.94648512091999e-13	1.83248827195698e-12	9386	2.33541885442903	ENSG00000133997	character(0)
337407	9792	pairwise	X9-X5	MYCBP	-7.62493607145258	5.92710381157342e-13	1.82691656773322e-12	378	2.89496666132575	ENSG00000214114	character(0)
337408	9793	pairwise	X9-X5	CXorf38	-7.62508085359153	5.92176829085072e-13	1.82567271368643e-12	13612	2.17653525767795	ENSG00000185753	character(0)
337409	9794	pairwise	X9-X5	LRBA	-7.62665623992358	5.86401787900176e-13	1.80826532882788e-12	3568	2.29139666232068	ENSG00000198589	character(0)
337410	9795	pairwise	X9-X5	UQCC2	-7.62676973905649	5.85987878763181e-13	1.80738585141036e-12	4542	1.50442032619509	ENSG00000137288	character(0)
337411	9796	pairwise	X9-X5	PRR14L	-7.62842192840616	5.79995247073499e-13	1.78929553045983e-12	13331	2.06942177742975	ENSG00000183530	character(0)
337412	9797	pairwise	X9-X5	EARS2	-7.63010160778539	5.73964974111367e-13	1.77108110996395e-12	10266	2.49634045776658	ENSG00000103356	character(0)
337413	9798	pairwise	X9-X5	DHRS4L2	-7.63015942133733	5.73758522175724e-13	1.77083317075026e-12	9176	2.21961070767055	ENSG00000187630	character(0)
337414	9799	pairwise	X9-X5	AC007405.3	-7.63084110735688	5.71329749868969e-13	1.76372470376125e-12	2019	2.30853000330368	ENSG00000239467	character(0)
337415	9800	pairwise	X9-X5	EPG5	-7.63166046924494	5.68423891892645e-13	1.75513999864741e-12	11611	2.18120927311779	ENSG00000152223	character(0)
337416	9801	pairwise	X9-X5	MIPOL1	-7.63200156074343	5.67218523400937e-13	1.75180332617536e-12	9242	2.63713081564764	ENSG00000151338	character(0)
337417	9802	pairwise	X9-X5	ITGAV	-7.63396258576812	5.60337376186348e-13	1.73093219836887e-12	2078	0.648571702335571	ENSG00000138448	X5-X8_top2
337418	9803	pairwise	X9-X5	RINL	-7.63442913390781	5.58712462977002e-13	1.72629243511244e-12	12256	2.51157410116183	ENSG00000187994	character(0)
337419	9804	pairwise	X9-X5	CHRDL1	-7.6347887427885	5.57463180031726e-13	1.72281149585949e-12	13851	2.17499334438063	ENSG00000101938	character(0)
337420	9805	pairwise	X9-X5	MCCC2	-7.63491318496207	5.57031510397912e-13	1.72185637255511e-12	3839	2.23638841189969	ENSG00000131844	character(0)
337421	9806	pairwise	X9-X5	PFDN1	-7.6363803136974	5.51967109669584e-13	1.70657730539189e-12	4085	1.69718428355385	ENSG00000113068	character(0)
337422	9807	pairwise	X9-X5	NRIP3	-7.63662882107722	5.5111380059406e-13	1.70431427036829e-12	7413	2.28793564240553	ENSG00000175352	character(0)
337423	9808	pairwise	X9-X5	BTN2A2	-7.63717104558995	5.49256465570505e-13	1.69894461365784e-12	4412	2.66575376250352	ENSG00000124508	character(0)
337424	9809	pairwise	X9-X5	TCERG1	-7.63744280539144	5.48327907759832e-13	1.69644609135742e-12	4129	1.78774508306144	ENSG00000113649	character(0)
337425	9810	pairwise	X9-X5	NOA1	-7.63791747098743	5.46709773425855e-13	1.69181254918891e-12	3336	2.41021733314914	ENSG00000084092	character(0)
337426	9811	pairwise	X9-X5	OPN4	-7.63994784730747	5.3984130758088e-13	1.67092604856917e-12	7057	2.83851660252914	ENSG00000122375	character(0)
337427	9812	pairwise	X9-X5	GTF2H1	-7.64061166345113	5.37614261328539e-13	1.66439970719504e-12	7463	1.82834559607339	ENSG00000110768	character(0)
337428	9813	pairwise	X9-X5	PDE3A	-7.64368692887347	5.2741486903656e-13	1.63318346325919e-12	8257	2.70661766180936	ENSG00000172572	character(0)
337429	9814	pairwise	X9-X5	NDUFB1	-7.64510276057993	5.22783635338283e-13	1.6195567154325e-12	9488	0.563683251622526	ENSG00000183648	character(0)
337430	9815	pairwise	X9-X5	SCRN1	-7.64623404369441	5.19112066976569e-13	1.60853723666195e-12	5140	0.552135380006384	ENSG00000136193	character(0)
337431	9816	pairwise	X9-X5	RAB3GAP1	-7.6509441228916	5.04097448017544e-13	1.56235719764078e-12	1939	1.81398759959359	ENSG00000115839	character(0)
337432	9817	pairwise	X9-X5	GARS	-7.65264178227467	4.98791584594298e-13	1.54625391224232e-12	5147	1.71503515290907	ENSG00000106105	character(0)
337433	9818	pairwise	X9-X5	PCBD1	-7.65440721077921	4.93332440628309e-13	1.52966824105616e-12	6990	1.86267771720689	ENSG00000166228	character(0)
337434	9819	pairwise	X9-X5	EGR1	-7.65604183800786	4.88330422449995e-13	1.51482750661924e-12	4066	2.18930877711639	ENSG00000120738	character(0)
337435	9820	pairwise	X9-X5	STK25	-7.6561420715412	4.88025340045047e-13	1.5142156098658e-12	2329	0.565386779084935	ENSG00000115694	character(0)
337436	9821	pairwise	X9-X5	MARS	-7.65656987050345	4.86725357207017e-13	1.51051584337197e-12	8489	1.89299868777001	ENSG00000166986	character(0)
337437	9822	pairwise	X9-X5	CNTNAP2	-7.65662704037716	4.86551890453809e-13	1.51031127268851e-12	5621	1.56298807994588	ENSG00000174469	character(0)
337438	9823	pairwise	X9-X5	VSTM5	-7.6580203151889	4.82343202258143e-13	1.49790924133372e-12	7914	2.6748925163463	ENSG00000214376	character(0)
337439	9824	pairwise	X9-X5	FAM13B	-7.65897494640309	4.79480318598834e-13	1.48934795710759e-12	4059	1.94601801507942	ENSG00000031003	character(0)
337440	9825	pairwise	X9-X5	LAGE3	-7.65919313047441	4.78828358016765e-13	1.48765190965253e-12	13998	0.884856121043119	ENSG00000196976	character(0)
337441	9826	pairwise	X9-X5	RPE	-7.66075244077177	4.74194378624760e-13	1.47358080527274e-12	2175	2.21172118484818	ENSG00000197713	character(0)
337442	9827	pairwise	X9-X5	PRDX4	-7.66274363396324	4.68341294472052e-13	1.45571420944467e-12	13583	2.1594748452108	ENSG00000123131	character(0)
337443	9828	pairwise	X9-X5	KBTBD4	-7.66351350418225	4.66097457312089e-13	1.44906056963331e-12	7571	2.32806915429445	ENSG00000123444	character(0)
337444	9829	pairwise	X9-X5	SNIP1	-7.66391116430069	4.6494261450065e-13	1.44579033114097e-12	363	2.51488709686445	ENSG00000163877	character(0)
337445	9830	pairwise	X9-X5	UNC79	-7.664803761243	4.62360713203373e-13	1.43808006545182e-12	9501	2.26232262924454	ENSG00000133958	character(0)
337446	9831	pairwise	X9-X5	SPRY4	-7.66496560001852	4.61894102327538e-13	1.43694702680231e-12	4120	2.66630422930978	ENSG00000187678	character(0)
337447	9832	pairwise	X9-X5	LINC01138	-7.66557898092151	4.601298323975e-13	1.43177558970930e-12	824	2.71381441787976	ENSG00000274020	character(0)
337448	9833	pairwise	X9-X5	TXNDC16	-7.66574064971179	4.59665933650823e-13	1.43064909269914e-12	9287	2.17322001280483	ENSG00000087301	character(0)
337449	9834	pairwise	X9-X5	MMP28	-7.66607095734094	4.58719572153583e-13	1.4280201622152e-12	11002	1.91405460904074	ENSG00000271447	character(0)
337450	9835	pairwise	X9-X5	TVP23A	-7.66782065197554	4.53738554475577e-13	1.4128271664081e-12	10195	2.30900545165968	ENSG00000166676	character(0)
337451	9836	pairwise	X9-X5	ZNF736	-7.66817416784874	4.52738676951361e-13	1.41002644498291e-12	5245	2.6206970599973	ENSG00000234444	character(0)
337452	9837	pairwise	X9-X5	KCNIP4-IT1	-7.66881681922807	4.5092658721744e-13	1.40469433546906e-12	3251	2.82504840377982	ENSG00000280650	character(0)
337453	9838	pairwise	X9-X5	WDR46	-7.66902635355043	4.50337312112257e-13	1.40316992988516e-12	4530	1.93958996679864	ENSG00000227057	character(0)
337454	9839	pairwise	X9-X5	TMEM127	-7.66917407810621	4.49922322509238e-13	1.40218801042992e-12	1793	1.78173312910012	ENSG00000135956	character(0)
337455	9840	pairwise	X9-X5	AC107952.2	-7.66996557084559	4.47705279139752e-13	1.3955882874494e-12	5888	2.9545851894021	ENSG00000272343	character(0)
337456	9841	pairwise	X9-X5	MRPL3	-7.67114505947386	4.44421438356109e-13	1.38565947132212e-12	2883	1.96791069356463	ENSG00000114686	character(0)
337457	9842	pairwise	X9-X5	KLHDC10	-7.67121151337764	4.44237132437708e-13	1.38539241634971e-12	5556	2.19473352620633	ENSG00000128607	character(0)
337458	9843	pairwise	X9-X5	PSD4	-7.67310771743619	4.39009829468675e-13	1.36939472128579e-12	1878	2.66238940450768	ENSG00000125637	character(0)
337459	9844	pairwise	X9-X5	NIT1	-7.67320295717483	4.38748889278952e-13	1.36888483717937e-12	1006	2.37728043620732	ENSG00000158793	character(0)
337460	9845	pairwise	X9-X5	NEFL	-7.67527361559104	4.3311338398643e-13	1.35160250029365e-12	5779	1.29720380141703	ENSG00000277586	character(0)
337461	9846	pairwise	X9-X5	HDAC2	-7.67542489084021	4.32704488070849e-13	1.35092688438838e-12	4830	0.656731993161078	ENSG00000196591	character(0)
337462	9847	pairwise	X9-X5	UBA2	-7.6767404236446	4.29164656538454e-13	1.34017328702902e-12	12160	0.638508660415638	ENSG00000126261	character(0)
337463	9848	pairwise	X9-X5	ALPL	-7.67776107165413	4.26438025831143e-13	1.33195489251484e-12	194	2.6678942243754	ENSG00000162551	character(0)
337464	9849	pairwise	X9-X5	MRPS18A	-7.67811614398637	4.25493479738357e-13	1.32930031945845e-12	4638	2.06735847641993	ENSG00000096080	character(0)
337465	9850	pairwise	X9-X5	GSDMB	-7.67912618425982	4.22817909506184e-13	1.32152946877261e-12	11047	2.76967420220318	ENSG00000073605	character(0)
337466	9851	pairwise	X9-X5	CORO1A	-7.68019355237589	4.20008545379502e-13	1.3130409623251e-12	10326	2.09482265416493	ENSG00000102879	character(0)
337467	9852	pairwise	X9-X5	SUPT6H	-7.68130239185018	4.17109560405308e-13	1.30426843838159e-12	10935	1.87809240737895	ENSG00000109111	character(0)
337468	9853	pairwise	X9-X5	MIR193BHG	-7.68166743348184	4.16159516927272e-13	1.30158754926719e-12	10211	2.6823214773044	ENSG00000262454	character(0)
337469	9854	pairwise	X9-X5	FBXW2	-7.68253739565944	4.13903997843851e-13	1.29482152856342e-12	6539	2.01081538790043	ENSG00000119402	character(0)
337470	9855	pairwise	X9-X5	HSD17B8	-7.68353882370541	4.11322584647283e-13	1.28703276653338e-12	4525	2.56867075471694	ENSG00000204228	character(0)
337471	9856	pairwise	X9-X5	PWRN1	-7.6843468899302	4.09251209500482e-13	1.28083680298981e-12	9602	2.79351848249639	ENSG00000259905	character(0)
337472	9857	pairwise	X9-X5	SLC9A8	-7.6853456847487	4.06705165237677e-13	1.27315217018116e-12	12937	2.25249608531981	ENSG00000197818	character(0)
337473	9858	pairwise	X9-X5	LETM1	-7.68553479590618	4.0622486422237e-13	1.27193216683941e-12	3170	1.66604430007361	ENSG00000168924	character(0)
337474	9859	pairwise	X9-X5	SYNE2	-7.68567563674154	4.05867523473268e-13	1.27109670654217e-12	9346	2.31032698570733	ENSG00000054654	character(0)
337475	9860	pairwise	X9-X5	TSTA3	-7.68822882385442	3.99443180228053e-13	1.25125598481877e-12	6147	2.01402167492829	ENSG00000104522	character(0)
337476	9861	pairwise	X9-X5	MRPS36	-7.6892189839065	3.96978866210789e-13	1.24381397103929e-12	3830	1.16603341923443	ENSG00000134056	character(0)
337477	9862	pairwise	X9-X5	TMEM88	-7.69002153288118	3.94992507560444e-13	1.23786649936874e-12	10812	2.72045715559384	ENSG00000167874	character(0)
337478	9863	pairwise	X9-X5	PARP3	-7.69015043068258	3.9467439418819e-13	1.2371456512466e-12	2629	2.55091545785269	ENSG00000041880	character(0)
337479	9864	pairwise	X9-X5	SRCAP	-7.69051981121037	3.93764182990897e-13	1.23456807808466e-12	10345	2.29458822858776	ENSG00000080603	character(0)
337480	9865	pairwise	X9-X5	TIMM17A	-7.69052039272161	3.93762751693187e-13	1.23456807808466e-12	1153	1.89019708274521	ENSG00000134375	character(0)
337481	9866	pairwise	X9-X5	ZNF287	-7.69119361363131	3.92109168741066e-13	1.2299283128503e-12	10863	2.39450323942897	ENSG00000141040	character(0)
337482	9867	pairwise	X9-X5	CLEC11A	-7.69178349298795	3.90665933110948e-13	1.22567508906994e-12	12500	2.08110572699836	ENSG00000105472	character(0)
337483	9868	pairwise	X9-X5	ATP6V1E2	-7.69185237802792	3.90497737348236e-13	1.22542116772766e-12	1591	2.69206733943495	ENSG00000250565	character(0)
337484	9869	pairwise	X9-X5	SPATA2	-7.69202620034118	3.90073635561304e-13	1.22436389454345e-12	12938	1.87620447916511	ENSG00000158480	character(0)
337485	9870	pairwise	X9-X5	CCT6A	-7.69247804938531	3.8897331620797e-13	1.22118316107948e-12	5239	0.702471495844393	ENSG00000146731	character(0)
337486	9871	pairwise	X9-X5	ATAD3A	-7.69382638279335	3.85708123660017e-13	1.21147375991e-12	28	2.24521519123522	ENSG00000197785	character(0)
337487	9872	pairwise	X9-X5	DDX3Y	-7.69415286883017	3.8492157066662e-13	1.20927373979225e-12	14020	1.97876503626863	ENSG00000067048	character(0)
337488	9873	pairwise	X9-X5	MRM3	-7.6947288193608	3.83537883439979e-13	1.20519635201334e-12	10685	2.47110799016085	ENSG00000171861	character(0)
337489	9874	pairwise	X9-X5	CHGA	-7.69479278020828	3.83384524833584e-13	1.20498408286437e-12	9494	1.88948160605672	ENSG00000100604	character(0)
337490	9875	pairwise	X9-X5	PHF20L1	-7.69537172783435	3.81999138743937e-13	1.20089856847573e-12	6106	1.99653857057308	ENSG00000129292	character(0)
337491	9876	pairwise	X9-X5	NUP214	-7.69554747321308	3.81579570497991e-13	1.19984816580907e-12	6659	2.2472091526795	ENSG00000126883	character(0)
337492	9877	pairwise	X9-X5	AL590617.2	-7.69565799296982	3.81315952844227e-13	1.19928777733292e-12	4908	2.16215426734165	ENSG00000225177	character(0)
337493	9878	pairwise	X9-X5	TCF25	-7.69679399810141	3.78616703047453e-13	1.19133192043365e-12	10670	1.15866758591095	ENSG00000141002	character(0)
337494	9879	pairwise	X9-X5	ZNF200	-7.69841040743805	3.74808488540738e-13	1.17961353755661e-12	10145	2.61485588760974	ENSG00000010539	character(0)
337495	9880	pairwise	X9-X5	RNF41	-7.70068439423859	3.69515044784116e-13	1.16373621303058e-12	8462	1.94765457387364	ENSG00000181852	character(0)
337496	9881	pairwise	X9-X5	MARK1	-7.70118254741677	3.68365333376509e-13	1.16037558918939e-12	1259	2.17543320572362	ENSG00000116141	character(0)
337497	9882	pairwise	X9-X5	DNAJC11	-7.70157619096731	3.67459325736339e-13	1.1577813128372e-12	83	1.97972763728904	ENSG00000007923	character(0)
337498	9883	pairwise	X9-X5	AMPH	-7.70285451932679	3.64532293001155e-13	1.14881664959947e-12	5176	2.429559548448	ENSG00000078053	character(0)
337499	9884	pairwise	X9-X5	PLA2G5	-7.70320951641535	3.63723539667561e-13	1.14652517790158e-12	180	2.77303919929712	ENSG00000127472	character(0)
337500	9885	pairwise	X9-X5	PDHX	-7.70397904101127	3.61976493826693e-13	1.1412743383045e-12	7518	2.11190056376058	ENSG00000110435	character(0)
337501	9886	pairwise	X9-X5	PEX11B	-7.70438048091085	3.61068401941945e-13	1.13866686918274e-12	807	1.53796462745808	ENSG00000131779	character(0)
337502	9887	pairwise	X9-X5	ABHD14A	-7.70471349218774	3.60316810218186e-13	1.13655187913162e-12	2633	1.49138033142995	ENSG00000248487	character(0)
337503	9888	pairwise	X9-X5	POLR3H	-7.70494105589456	3.59804098453331e-13	1.13518961010562e-12	13429	1.79657790568077	ENSG00000100413	character(0)
337504	9889	pairwise	X9-X5	SMIM3	-7.70613055789476	3.57135805424813e-13	1.1270242956361e-12	4157	2.63217033912696	ENSG00000256235	character(0)
337505	9890	pairwise	X9-X5	TBC1D4	-7.70631219086111	3.56730090687606e-13	1.12599700236594e-12	9032	2.11161990280229	ENSG00000136111	character(0)
337506	9891	pairwise	X9-X5	ODF2	-7.70694871287969	3.55311879036837e-13	1.12177264328109e-12	6620	2.24107991127209	ENSG00000136811	character(0)
337507	9892	pairwise	X9-X5	MYORG	-7.70749311408305	3.54103340140529e-13	1.11820850137024e-12	6279	1.61190541115131	ENSG00000164976	character(0)
337508	9893	pairwise	X9-X5	BRINP2	-7.70920125255032	3.50337680660351e-13	1.10656591307092e-12	1082	2.18429391112975	ENSG00000198797	character(0)
337509	9894	pairwise	X9-X5	NFRKB	-7.71084168520467	3.46758543979448e-13	1.09575387783605e-12	8104	2.24640283325425	ENSG00000170322	character(0)
337510	9895	pairwise	X9-X5	MRPL33	-7.71109254044382	3.462144166468e-13	1.09428067813887e-12	1516	0.722232224615975	ENSG00000243147	character(0)
337511	9896	pairwise	X9-X5	MED19	-7.7118113030155	3.44660024852404e-13	1.08961295114865e-12	7591	1.85039647928083	ENSG00000156603	character(0)
337512	9897	pairwise	X9-X5	TIGD7	-7.71352508311121	3.40981585750407e-13	1.07822661758455e-12	10147	2.64595898185611	ENSG00000140993	character(0)
337513	9898	pairwise	X9-X5	C5orf49	-7.71496901874748	3.37912473674585e-13	1.06876235761536e-12	3688	3.03484815595831	ENSG00000215217	character(0)
337514	9899	pairwise	X9-X5	AC245060.5	-7.71575566928748	3.36251937911511e-13	1.06374993559165e-12	13246	2.31744664350653	ENSG00000274422	character(0)
337515	9900	pairwise	X9-X5	WDR11	-7.71753943385637	3.32516417083197e-13	1.05216945585835e-12	7260	1.8627125199227	ENSG00000120008	character(0)
337516	9901	pairwise	X9-X5	SSH1	-7.71830394584688	3.30927976215135e-13	1.04737921343005e-12	8673	2.01552852105368	ENSG00000084112	character(0)
337517	9902	pairwise	X9-X5	FRAT1	-7.71858716211219	3.30341438067079e-13	1.04575852452119e-12	7119	2.74842442522124	ENSG00000165879	character(0)
337518	9903	pairwise	X9-X5	ING1	-7.72105600647788	3.2527180680317e-13	1.02994182253369e-12	9098	2.33221315670948	ENSG00000153487	character(0)
337519	9904	pairwise	X9-X5	CNOT7	-7.72174972008118	3.23861196069587e-13	1.02570653504854e-12	5734	1.70485780458556	ENSG00000198791	character(0)
337520	9905	pairwise	X9-X5	DNPEP	-7.72237680619464	3.22591270643254e-13	1.02191500420555e-12	2228	2.23671392090474	ENSG00000123992	character(0)
337521	9906	pairwise	X9-X5	LIPE-AS1	-7.7226181946464	3.22103742669509e-13	1.02060082543049e-12	12328	2.32409922760489	ENSG00000213904	character(0)
337522	9907	pairwise	X9-X5	BFSP1	-7.72340798787771	3.20513694565149e-13	1.01579187830702e-12	12741	2.75177174684655	ENSG00000125864	character(0)
337523	9908	pairwise	X9-X5	DENR	-7.72489231861995	3.17546332665211e-13	1.00661470645995e-12	8800	1.89737985151749	ENSG00000139726	character(0)
337524	9909	pairwise	X9-X5	RRN3	-7.72493317949337	3.17465031862344e-13	1.00658420466085e-12	10218	1.98816955640052	ENSG00000085721	character(0)
337525	9910	pairwise	X9-X5	ZNF622	-7.72586060728135	3.15625252990331e-13	1.0009768355337e-12	3711	2.35065782995805	ENSG00000173545	character(0)
337526	9911	pairwise	X9-X5	USP19	-7.72714385111203	3.13096991872751e-13	9.93182980995942e-13	2577	2.09185030722736	ENSG00000172046	character(0)
337527	9912	pairwise	X9-X5	MINDY4	-7.72731377928193	3.12763701800257e-13	9.92349901577274e-13	5148	2.99967172115653	ENSG00000106125	character(0)
337528	9913	pairwise	X9-X5	WDSUB1	-7.73032092630864	3.06923282360773e-13	9.74039243885273e-13	1984	2.35697344855483	ENSG00000196151	character(0)
337529	9914	pairwise	X9-X5	GPALPP1	-7.73097465949539	3.0566794998565e-13	9.70274643229767e-13	8966	1.84184125166243	ENSG00000133114	character(0)
337530	9915	pairwise	X9-X5	BRD4	-7.73160099585703	3.04469986844142e-13	9.66690487282903e-13	12022	1.66770631684316	ENSG00000141867	character(0)
337531	9916	pairwise	X9-X5	INKA2	-7.73173320848145	3.04217703936963e-13	9.6610791867634e-13	747	2.35457800378042	ENSG00000197852	character(0)
337532	9917	pairwise	X9-X5	FGGY	-7.73325571777247	3.01327358162699e-13	9.57362011465789e-13	530	2.15684618245062	ENSG00000172456	character(0)
337533	9918	pairwise	X9-X5	PRR3	-7.73333695800954	3.01173896016132e-13	9.57090975730832e-13	4443	2.82250978195835	ENSG00000204576	character(0)
337534	9919	pairwise	X9-X5	ATE1	-7.73492960321165	2.9818095498678e-13	9.47794284943267e-13	7262	1.81777710940956	ENSG00000107669	character(0)
337535	9920	pairwise	X9-X5	MME	-7.73552372839471	2.97072003804108e-13	9.44483167177062e-13	2972	2.99351068802389	ENSG00000196549	character(0)
337536	9921	pairwise	X9-X5	HHIPL1	-7.73723701339585	2.93896884411481e-13	9.34600078756891e-13	9529	2.34798582996084	ENSG00000182218	character(0)
337537	9922	pairwise	X9-X5	MRPS10	-7.73809530231343	2.9231890708736e-13	9.29792618851144e-13	4604	2.24850643007645	ENSG00000048544	character(0)
337538	9923	pairwise	X9-X5	ZNF106	-7.73826985569966	2.9199901418436e-13	9.28985536065013e-13	9691	1.65318973934867	ENSG00000103994	character(0)
337539	9924	pairwise	X9-X5	SYP	-7.73833552605254	2.91878753892073e-13	9.28813356199045e-13	13670	1.49108836108778	ENSG00000102003	character(0)
337540	9925	pairwise	X9-X5	KIN	-7.73847582720336	2.91621988282513e-13	9.28206614109549e-13	6790	2.46703004285642	ENSG00000151657	character(0)
337541	9926	pairwise	X9-X5	CTBS	-7.73907575788891	2.90526569055206e-13	9.24929632564555e-13	605	2.6198020420907	ENSG00000117151	character(0)
337542	9927	pairwise	X9-X5	HUS1	-7.7391383883533	2.90412446196292e-13	9.24775959622341e-13	5221	2.48815546620589	ENSG00000136273	character(0)
337543	9928	pairwise	X9-X5	UTP14A	-7.73938988909072	2.89954617109216e-13	9.23527486519555e-13	13895	2.97475373240928	ENSG00000156697	character(0)
337544	9929	pairwise	X9-X5	IFT81	-7.73984804436666	2.89122429125081e-13	9.21085814928202e-13	8689	2.54506012305499	ENSG00000122970	character(0)
337545	9930	pairwise	X9-X5	TMEM177	-7.73998189353731	2.88879752908598e-13	9.20521527137608e-13	1893	2.45291016270891	ENSG00000144120	character(0)
337546	9931	pairwise	X9-X5	CCDC77	-7.74070806973849	2.87566658639798e-13	9.16545298973828e-13	8130	2.92743403901872	ENSG00000120647	character(0)
337547	9932	pairwise	X9-X5	KRIT1	-7.74086100232978	2.87290874127165e-13	9.15874176019927e-13	5348	2.33912056200542	ENSG00000001631	character(0)
337548	9933	pairwise	X9-X5	INHBB	-7.74170626998233	2.85771305131455e-13	9.11236702534291e-13	1898	2.92092445813604	ENSG00000163083	character(0)
337549	9934	pairwise	X9-X5	ECI2	-7.7425401950373	2.8427991264724e-13	9.06686989167656e-13	4329	1.46047844513669	ENSG00000198721	character(0)
337550	9935	pairwise	X9-X5	USF1	-7.74322059438606	2.83068786686456e-13	9.03029298372989e-13	1003	2.92180018045027	ENSG00000158773	character(0)
337551	9936	pairwise	X9-X5	SEPTIN1	-7.74436310140475	2.81046560123909e-13	8.9678183226995e-13	10332	2.47226706793793	ENSG00000180096	character(0)
337552	9937	pairwise	X9-X5	NBDY	-7.74476319401088	2.80341781079863e-13	8.94736279932843e-13	13708	1.40899832880949	ENSG00000204272	character(0)
337553	9938	pairwise	X9-X5	SRGAP1	-7.74540071599472	2.79222368497015e-13	8.91366156127206e-13	8517	2.12005449018484	ENSG00000196935	character(0)
337554	9939	pairwise	X9-X5	PPIL1	-7.7462217355765	2.7778726225671e-13	8.86986476550927e-13	4572	2.04746346033859	ENSG00000137168	character(0)
337555	9940	pairwise	X9-X5	CCDC65	-7.7471811430251	2.7611949518036e-13	8.81861740008595e-13	8359	3.2130453406478	ENSG00000139537	character(0)
337556	9941	pairwise	X9-X5	SLC16A7	-7.74738081606954	2.75773643675681e-13	8.80957524599088e-13	8510	2.37027274653183	ENSG00000118596	character(0)
337557	9942	pairwise	X9-X5	GOSR1	-7.74863263842043	2.73615111744722e-13	8.74260981622556e-13	10960	2.02733335419942	ENSG00000108587	character(0)
337558	9943	pairwise	X9-X5	CD58	-7.75001558855753	2.71249885978547e-13	8.66900807646047e-13	780	2.74151244699061	ENSG00000116815	character(0)
337559	9944	pairwise	X9-X5	ERLIN1	-7.7502392880415	2.70869201735713e-13	8.65881220117146e-13	7146	2.21057548429576	ENSG00000107566	character(0)
337560	9945	pairwise	X9-X5	RFC3	-7.75154912395067	2.68650742405301e-13	8.58985058196184e-13	8926	2.8040112589141	ENSG00000133119	character(0)
337561	9946	pairwise	X9-X5	NXT1	-7.75225664050497	2.6745990705325e-13	8.55372232919332e-13	12768	2.6837437112539	ENSG00000132661	character(0)
337562	9947	pairwise	X9-X5	DLL3	-7.75338384633501	2.6557345325234e-13	8.49532574948204e-13	12275	1.85839207107419	ENSG00000090932	character(0)
337563	9948	pairwise	X9-X5	FZD4	-7.75362118771862	2.65177925976469e-13	8.48460609361483e-13	7901	2.91439571840023	ENSG00000174804	character(0)
337564	9949	pairwise	X9-X5	ZBTB46	-7.75414659132181	2.64304415549866e-13	8.4585845660136e-13	13026	2.5927835055057	ENSG00000130584	character(0)
337565	9950	pairwise	X9-X5	STK36	-7.75568247314914	2.61767209086827e-13	8.37929545750243e-13	2209	2.65404370875053	ENSG00000163482	character(0)
337566	9951	pairwise	X9-X5	UCK2	-7.75628177396224	2.6078373440696e-13	8.34971724185348e-13	1038	2.33011645554689	ENSG00000143179	character(0)
337567	9952	pairwise	X9-X5	SLC35B1	-7.75772922456187	2.58423452174605e-13	8.27603315595889e-13	11187	1.57486580123362	ENSG00000121073	character(0)
337568	9953	pairwise	X9-X5	GTF2H3	-7.75894760751648	2.56453075236538e-13	8.21480505371055e-13	8819	2.02604614579309	ENSG00000111358	character(0)
337569	9954	pairwise	X9-X5	IQCC	-7.75913063494603	2.56158367827407e-13	8.20723695961732e-13	310	2.78787356968496	ENSG00000160051	character(0)
337570	9955	pairwise	X9-X5	ZBTB33	-7.75954062234759	2.55499427873708e-13	8.18799284717135e-13	13878	1.9851987682479	ENSG00000177485	character(0)
337571	9956	pairwise	X9-X5	MLLT11	-7.75979626744378	2.5508939833302e-13	8.17671860486327e-13	862	1.27328478626808	ENSG00000213190	character(0)
337572	9957	pairwise	X9-X5	SOX15	-7.7600553281247	2.54674554050789e-13	8.16528484597084e-13	10803	2.43900551255857	ENSG00000129194	character(0)
337573	9958	pairwise	X9-X5	ZNF213-AS1	-7.76074881319745	2.53567327544143e-13	8.13164188331217e-13	10142	2.37312832972375	ENSG00000263072	character(0)
337574	9959	pairwise	X9-X5	LFNG	-7.76163397550266	2.52160977200388e-13	8.08838876844461e-13	5044	2.49133012047061	ENSG00000106003	character(0)
337575	9960	pairwise	X9-X5	PHF23	-7.7618933823576	2.5175029306293e-13	8.07706046489086e-13	10779	1.99817240880397	ENSG00000040633	character(0)
337576	9961	pairwise	X9-X5	TDG	-7.76195965429102	2.51645479656796e-13	8.07554266640856e-13	8641	2.40125893973321	ENSG00000139372	character(0)
337577	9962	pairwise	X9-X5	PDE4D	-7.76313927964335	2.49787025493272e-13	8.01773531200463e-13	3803	2.50912248162273	ENSG00000113448	character(0)
337578	9963	pairwise	X9-X5	TUBB3	-7.76381329165422	2.48731242845886e-13	7.98567179534701e-13	10671	1.87633475825842	ENSG00000258947	character(0)
337579	9964	pairwise	X9-X5	AL662884.3	-7.76461218426876	2.47485556783532e-13	7.94749525248373e-13	4498	2.80678566169165	ENSG00000284954	character(0)
337580	9965	pairwise	X9-X5	TSPAN12	-7.76582496403806	2.45606287667061e-13	7.88895036072402e-13	5514	2.69162976353507	ENSG00000106025	character(0)
337581	9966	pairwise	X9-X5	C6orf226	-7.76760547747508	2.42872812511496e-13	7.80293504026295e-13	4610	2.37689583033581	ENSG00000221821	character(0)
337582	9967	pairwise	X9-X5	HPS4	-7.76832163771114	2.41781850659871e-13	7.76966253733769e-13	13273	1.94393695195313	ENSG00000100099	character(0)
337583	9968	pairwise	X9-X5	THADA	-7.76884777239652	2.40983451955333e-13	7.74577847518596e-13	1578	2.37004019441703	ENSG00000115970	character(0)
337584	9969	pairwise	X9-X5	ZSWIM5	-7.76900221139062	2.40749589069541e-13	7.74003314858873e-13	452	2.54725840207069	ENSG00000162415	character(0)
337585	9970	pairwise	X9-X5	GSK3B	-7.76925985284389	2.40359948624084e-13	7.72927583816812e-13	2806	1.68328987228338	ENSG00000082701	character(0)
337586	9971	pairwise	X9-X5	BICD2	-7.76928403811529	2.40323404387227e-13	7.72927583816812e-13	6419	2.07034495024637	ENSG00000185963	character(0)
337587	9972	pairwise	X9-X5	CTBP2	-7.76966831546758	2.39743493032945e-13	7.71298481709426e-13	7283	2.13685245184963	ENSG00000175029	character(0)
337588	9973	pairwise	X9-X5	AL356599.1	-7.77089577255127	2.37900392629033e-13	7.65544274447641e-13	4926	2.56003285694951	ENSG00000235652	character(0)
337589	9974	pairwise	X9-X5	ORC3	-7.77158360081394	2.36873707968126e-13	7.62415191610451e-13	4749	2.29908171484137	ENSG00000135336	character(0)
337590	9975	pairwise	X9-X5	DGKG	-7.77199149838691	2.36266931028001e-13	7.60636522793722e-13	3083	2.64211358894908	ENSG00000058866	character(0)
337591	9976	pairwise	X9-X5	LRRC37A3	-7.77249158314028	2.35525115244205e-13	7.58422195224575e-13	11296	2.50328448141802	ENSG00000176809	character(0)
337592	9977	pairwise	X9-X5	LRP8	-7.77394313239294	2.33384931037883e-13	7.51702886826834e-13	509	2.33859367224857	ENSG00000157193	character(0)
337593	9978	pairwise	X9-X5	ZNF250	-7.77501783130871	2.31812776428796e-13	7.46810465563108e-13	6192	2.65340632084653	ENSG00000196150	character(0)
337594	9979	pairwise	X9-X5	PPM1K	-7.7760608235262	2.30297016368412e-13	7.42097521996698e-13	3421	1.20466234937008	ENSG00000163644	character(0)
337595	9980	pairwise	X9-X5	ABCB10	-7.77648621097203	2.29681625707287e-13	7.40284386001247e-13	1315	2.28624384099782	ENSG00000135776	character(0)
337596	9981	pairwise	X9-X5	KLHL28	-7.77752354067897	2.28187769936196e-13	7.35807314170838e-13	9256	2.32945710854325	ENSG00000179454	character(0)
337597	9982	pairwise	X9-X5	XRN1	-7.77838046817235	2.26960958382123e-13	7.32019462232465e-13	2931	2.08720733082187	ENSG00000114127	character(0)
337598	9983	pairwise	X9-X5	NCAPG2	-7.7790569884466	2.25997032506472e-13	7.29077952558782e-13	5691	2.80810959323353	ENSG00000146918	character(0)
337599	9984	pairwise	X9-X5	ALDOA	-7.77937267483944	2.25548619193616e-13	7.27798543045944e-13	10321	1.84155929443033	ENSG00000149925	character(0)
337600	9985	pairwise	X9-X5	LINC01006	-7.7794478053817	2.25442030461756e-13	7.27621795857144e-13	5684	2.55967677424851	ENSG00000182648	character(0)
337601	9986	pairwise	X9-X5	KANTR	-7.77990894661911	2.24788892949459e-13	7.25680557169942e-13	13685	2.17240019996417	ENSG00000232593	character(0)
337602	9987	pairwise	X9-X5	RMND1	-7.78024494460078	2.24314180431561e-13	7.24314563302003e-13	4950	2.42107655248096	ENSG00000155906	character(0)
337603	9988	pairwise	X9-X5	TMEM232	-7.78033258575535	2.24190520252694e-13	7.24081756188725e-13	3953	2.99110747627638	ENSG00000186952	character(0)
337604	9989	pairwise	X9-X5	ABHD8	-7.78050015120204	2.23954275822061e-13	7.23485138111158e-13	12051	1.94426505406377	ENSG00000127220	character(0)
337605	9990	pairwise	X9-X5	AC005562.1	-7.78166494020073	2.22318869215271e-13	7.18367206716532e-13	10961	2.5821557752729	ENSG00000214719	character(0)
337606	9991	pairwise	X9-X5	LMO2	-7.7858055604625	2.16600289617885e-13	7.00050142026227e-13	7512	2.03989072836468	ENSG00000135363	character(0)
337607	9992	pairwise	X9-X5	FGFR3	-7.78616535109349	2.1611030722353e-13	6.98627312232973e-13	3169	0.760632576580214	ENSG00000068078	X5-X3_top13
337608	9993	pairwise	X9-X5	TMEM267	-7.78836301366078	2.13141109434843e-13	6.89346061675148e-13	3770	2.50448203819955	ENSG00000151881	character(0)
337609	9994	pairwise	X9-X5	POT1	-7.78905568863131	2.12213642094688e-13	6.86504532581363e-13	5527	2.40589796100795	ENSG00000128513	character(0)
337610	9995	pairwise	X9-X5	PECR	-7.79131077306507	2.09221714287024e-13	6.76981689800157e-13	2188	2.78137922537791	ENSG00000115425	character(0)
337611	9996	pairwise	X9-X5	UST	-7.79143037634148	2.09064200687345e-13	6.76627925847521e-13	4935	2.3004141073441	ENSG00000111962	character(0)
337612	9997	pairwise	X9-X5	FUNDC1	-7.79200372404663	2.08310746977629e-13	6.74344817843903e-13	13622	1.62826192450594	ENSG00000069509	character(0)
337613	9998	pairwise	X9-X5	ERCC6L2	-7.79253979655803	2.0760870627882e-13	6.72227129876291e-13	6436	2.22542455700776	ENSG00000182150	character(0)
337614	9999	pairwise	X9-X5	PES1	-7.79403211066661	2.05666666148151e-13	6.66092479870498e-13	13313	2.56627193003267	ENSG00000100029	character(0)
337615	10000	pairwise	X9-X5	ERVK13-1	-7.79443054882399	2.0515119877671e-13	6.64576305518187e-13	10128	2.52656220615664	ENSG00000260565	character(0)
337616	10001	pairwise	X9-X5	GOLGA7B	-7.79520914794601	2.0414759323692e-13	6.61477769226135e-13	7133	2.14651383061026	ENSG00000155265	character(0)
337617	10002	pairwise	X9-X5	IQCB1	-7.79550068757718	2.03773052186763e-13	6.60416564010782e-13	2815	2.4202696016774	ENSG00000173226	character(0)
337618	10003	pairwise	X9-X5	MAP3K3	-7.79972007429523	1.98427858033308e-13	6.43241553638446e-13	11278	2.15129060587592	ENSG00000198909	character(0)
337619	10004	pairwise	X9-X5	MYEF2	-7.80017548154792	1.97859294175395e-13	6.41546540776972e-13	9733	1.88402234396219	ENSG00000104177	character(0)
337620	10005	pairwise	X9-X5	WBP11	-7.80136502727909	1.963817644526e-13	6.36902798662325e-13	8243	1.109224431294	ENSG00000084463	character(0)
337621	10006	pairwise	X9-X5	SNX7	-7.8025856493948	1.94876974149687e-13	6.32168479552796e-13	667	2.5451148637188	ENSG00000162627	character(0)
337622	10007	pairwise	X9-X5	SEMA4B	-7.80392496142179	1.93238975952348e-13	6.2699975492117e-13	9995	2.2239320816868	ENSG00000185033	character(0)
337623	10008	pairwise	X9-X5	DXO	-7.80423185306031	1.92865563998061e-13	6.25932774491512e-13	4493	2.54135320596474	ENSG00000204348	character(0)
337624	10009	pairwise	X9-X5	KLF9	-7.80425142753795	1.92841770869399e-13	6.25932774491512e-13	6356	1.72808893862532	ENSG00000119138	character(0)
337625	10010	pairwise	X9-X5	SCIN	-7.80438130029309	1.92683981686992e-13	6.25632636955014e-13	5092	2.96499767996574	ENSG00000006747	character(0)
337626	10011	pairwise	X9-X5	MITD1	-7.80555945374535	1.91258400036419e-13	6.21147481894411e-13	1821	2.46633810271355	ENSG00000158411	character(0)
337627	10012	pairwise	X9-X5	POLR1E	-7.8066880339319	1.89902582866426e-13	6.16886877444651e-13	6323	2.46024145137772	ENSG00000137054	character(0)
337628	10013	pairwise	X9-X5	ZNF703	-7.8081499193489	1.8816046744746e-13	6.11369144924731e-13	5824	2.09383606352424	ENSG00000183779	character(0)
337629	10014	pairwise	X9-X5	OBI1	-7.80815758083094	1.8815137907783e-13	6.11369144924731e-13	9043	2.54147795466112	ENSG00000152193	character(0)
337630	10015	pairwise	X9-X5	HSF4	-7.80867974745129	1.87532984913525e-13	6.09612432208478e-13	10481	2.6726477599478	ENSG00000102878	character(0)
337631	10016	pairwise	X9-X5	ZNF627	-7.80944290574377	1.86632800662268e-13	6.06826677402228e-13	11958	2.62497666631174	ENSG00000198551	character(0)
337632	10017	pairwise	X9-X5	CREBL2	-7.81037243316956	1.85542144192873e-13	6.03559956196551e-13	8233	1.14773362886587	ENSG00000111269	character(0)
337633	10018	pairwise	X9-X5	VAV3	-7.81177330389675	1.83910332857741e-13	5.98529039240154e-13	693	3.05273503049635	ENSG00000134215	character(0)
337634	10019	pairwise	X9-X5	TTC21B	-7.81225626256638	1.83351051535149e-13	5.96847199051484e-13	2002	2.55929008447578	ENSG00000123607	character(0)
337635	10020	pairwise	X9-X5	MAPK1IP1L	-7.81529107120411	1.79874929210298e-13	5.85667431231211e-13	9303	1.47070595037431	ENSG00000168175	character(0)
337636	10021	pairwise	X9-X5	TTC39A	-7.81577046123081	1.7933181915557e-13	5.84034493599646e-13	489	2.96917615603803	ENSG00000085831	character(0)
337637	10022	pairwise	X9-X5	CIP2A	-7.81608344075633	1.78978113801793e-13	5.83017780588861e-13	2771	2.99176582913181	ENSG00000163507	character(0)
337638	10023	pairwise	X9-X5	RBM23	-7.8171534001468	1.77774129475167e-13	5.7923018566584e-13	9153	2.07213358622351	ENSG00000100461	character(0)
337639	10024	pairwise	X9-X5	CBWD1	-7.8184050639109	1.76375839801786e-13	5.74807593023086e-13	6196	2.77189810206198	ENSG00000172785	character(0)
337640	10025	pairwise	X9-X5	PDCD2L	-7.81850769933273	1.76261664729168e-13	5.74568838856012e-13	12159	2.65800465501789	ENSG00000126249	character(0)
337641	10026	pairwise	X9-X5	TCEAL6	-7.81942824630174	1.75240878921951e-13	5.71373963942641e-13	13808	2.24524744978314	ENSG00000204071	character(0)
337642	10027	pairwise	X9-X5	FRAT2	-7.82000628477042	1.74602887157496e-13	5.69425997295105e-13	7120	2.34663647332274	ENSG00000181274	character(0)
337643	10028	pairwise	X9-X5	HIVEP2	-7.82162880455932	1.72824325808537e-13	5.63756563839555e-13	4915	0.8643277201461	ENSG00000010818	character(0)
337644	10029	pairwise	X9-X5	MEF2A	-7.82170388895163	1.72742455432021e-13	5.63620423241607e-13	10022	1.22866795624666	ENSG00000068305	character(0)
337645	10030	pairwise	X9-X5	CLIC2	-7.82172432266629	1.72720181595552e-13	5.63620423241607e-13	14013	2.70438152911936	ENSG00000155962	character(0)
337646	10031	pairwise	X9-X5	PSMG3	-7.82206701329108	1.7234705343443e-13	5.62591741371386e-13	5035	2.08287808507503	ENSG00000157778	character(0)
337647	10032	pairwise	X9-X5	PARD6B	-7.82271496405231	1.71643728824078e-13	5.60426152958968e-13	12944	2.74425744355926	ENSG00000124171	character(0)
337648	10033	pairwise	X9-X5	YTHDF3	-7.82369598274453	1.70584269481552e-13	5.57096487518474e-13	5907	1.60499710075178	ENSG00000185728	character(0)
337649	10034	pairwise	X9-X5	MED21	-7.82605463416566	1.68063411009298e-13	5.48991505188085e-13	8285	2.01355298497815	ENSG00000152944	character(0)
337650	10035	pairwise	X9-X5	MTX2	-7.82655190815889	1.67536658887695e-13	5.47398162112589e-13	2049	1.87261776228134	ENSG00000128654	character(0)
337651	10036	pairwise	X9-X5	CBX4	-7.82676906271241	1.6730714389338e-13	5.46775476307828e-13	11427	2.13810768010437	ENSG00000141582	character(0)
337652	10037	pairwise	X9-X5	FAM210A	-7.82690454837789	1.67164103894086e-13	5.46435174810206e-13	11553	2.39782964218914	ENSG00000177150	character(0)
337653	10038	pairwise	X9-X5	UBFD1	-7.82863036176231	1.65352608556464e-13	5.40639506858772e-13	10267	1.93720510127043	ENSG00000103353	character(0)
337654	10039	pairwise	X9-X5	NPY2R	-7.82876217039809	1.6521505647277e-13	5.4031556545112e-13	3582	3.19683932756083	ENSG00000185149	character(0)
337655	10040	pairwise	X9-X5	VAMP2	-7.82939992497973	1.64551108623307e-13	5.38269559375052e-13	10821	0.613310683625285	ENSG00000220205	character(0)
337656	10041	pairwise	X9-X5	LNPK	-7.82977054423138	1.64166480355361e-13	5.37136505971653e-13	2046	2.13268910501447	ENSG00000144320	character(0)
337657	10042	pairwise	X9-X5	NADK	-7.82988109296095	1.64051925211454e-13	5.36886782974702e-13	38	2.2123842359385	ENSG00000008130	character(0)
337658	10043	pairwise	X9-X5	ZNRF3	-7.83065956846843	1.63247471675821e-13	5.34378611828335e-13	13287	2.40944402848368	ENSG00000183579	character(0)
337659	10044	pairwise	X9-X5	TMEM131	-7.83184870270247	1.62026178741603e-13	5.30628178187576e-13	1812	1.82117017673307	ENSG00000075568	character(0)
337660	10045	pairwise	X9-X5	SNHG16	-7.83294207082427	1.60911215785352e-13	5.27099650868604e-13	11397	2.09523959830508	ENSG00000163597	character(0)
337661	10046	pairwise	X9-X5	PPP6R1	-7.83541802610402	1.58414321273506e-13	5.19041603743315e-13	12570	2.13370280120655	ENSG00000105063	character(0)
337662	10047	pairwise	X9-X5	C1orf53	-7.8355581347903	1.58274178614889e-13	5.18703451642681e-13	1137	2.88956519985468	ENSG00000203724	character(0)
337663	10048	pairwise	X9-X5	KALRN	-7.83790787031444	1.55942057407242e-13	5.11179811430884e-13	2836	2.13382759917559	ENSG00000160145	character(0)
337664	10049	pairwise	X9-X5	CACUL1	-7.83801052512003	1.55840950442244e-13	5.1096765516237e-13	7245	1.95283035368468	ENSG00000151893	character(0)
337665	10050	pairwise	X9-X5	GOLGA8A	-7.83877591358271	1.55089143058877e-13	5.08621400274595e-13	9636	1.53052037647396	ENSG00000175265	character(0)
337666	10051	pairwise	X9-X5	CBL	-7.8400094368667	1.53885047439717e-13	5.04790404390551e-13	8047	2.24922147687279	ENSG00000110395	character(0)
337667	10052	pairwise	X9-X5	CCDC171	-7.84060338973976	1.53308565795879e-13	5.03016866698957e-13	6234	2.68588992597172	ENSG00000164989	character(0)
337668	10053	pairwise	X9-X5	MYCN	-7.84104716647062	1.52879237054128e-13	5.01725432566281e-13	1445	2.63967657219164	ENSG00000134323	character(0)
337669	10054	pairwise	X9-X5	RRP9	-7.84205248370313	1.51911041758507e-13	4.98664506642055e-13	2628	2.57085779492776	ENSG00000114767	character(0)
337670	10055	pairwise	X9-X5	CCNC	-7.84231314916599	1.51660992901358e-13	4.97960094298286e-13	4780	1.90283656753846	ENSG00000112237	character(0)
337671	10056	pairwise	X9-X5	MTHFD1	-7.84287973900729	1.51118882423386e-13	4.96296180044811e-13	9347	1.54372023221609	ENSG00000100714	character(0)
337672	10057	pairwise	X9-X5	LRCH2	-7.84320259839382	1.50810829516541e-13	4.95400345941705e-13	13858	2.31679106077913	ENSG00000130224	character(0)
337673	10058	pairwise	X9-X5	NID1	-7.843622170342	1.50411426917335e-13	4.94203946701013e-13	1353	2.84100359120293	ENSG00000116962	character(0)
337674	10059	pairwise	X9-X5	BRI3BP	-7.84420186646414	1.49861317767741e-13	4.92626986285672e-13	8831	1.8327060558709	ENSG00000184992	character(0)
337675	10060	pairwise	X9-X5	AC016831.1	-7.84585071124621	1.48307480858363e-13	4.87747530139108e-13	5562	2.74238002158884	ENSG00000226380	character(0)
337676	10061	pairwise	X9-X5	RXRG	-7.84658578947335	1.47619902716629e-13	4.85599975134605e-13	1034	2.21828643548334	ENSG00000143171	character(0)
337677	10062	pairwise	X9-X5	TMEM176A	-7.8466433409839	1.47566203373224e-13	4.85537065128908e-13	5651	2.27553530670894	ENSG00000002933	character(0)
337678	10063	pairwise	X9-X5	NUDT17	-7.84691257764138	1.47315244294973e-13	4.84824929841646e-13	804	2.93923392430621	ENSG00000186364	character(0)
337679	10064	pairwise	X9-X5	LTBP4	-7.84722983652779	1.47020064638305e-13	4.83966893510481e-13	12295	2.42506415258461	ENSG00000090006	character(0)
337680	10065	pairwise	X9-X5	EXTL3	-7.84741322646783	1.46849704300636e-13	4.83519436692575e-13	5800	1.97779801353608	ENSG00000012232	character(0)
337681	10066	pairwise	X9-X5	TBL1X	-7.84741789096645	1.46845373754658e-13	4.83519436692575e-13	13539	2.12547575738344	ENSG00000101849	character(0)
337682	10067	pairwise	X9-X5	CLEC14A	-7.84797016130881	1.46333534490498e-13	4.82045935925421e-13	9246	2.6755837017588	ENSG00000176435	character(0)
337683	10068	pairwise	X9-X5	MRAS	-7.84826813746645	1.46058105895072e-13	4.81251520667408e-13	2911	1.24125070198356	ENSG00000158186	character(0)
337684	10069	pairwise	X9-X5	CCDC51	-7.84856170845044	1.45787250438914e-13	4.80471804251036e-13	2554	2.75130026278411	ENSG00000164051	character(0)
337685	10070	pairwise	X9-X5	RNF207	-7.85009861187453	1.44377352839252e-13	4.7593689340883e-13	72	2.88395678607399	ENSG00000158286	character(0)
337686	10071	pairwise	X9-X5	C2CD5	-7.85031897650811	1.44176306838078e-13	4.75385742410691e-13	8269	1.76188477074669	ENSG00000111731	character(0)
337687	10072	pairwise	X9-X5	MXD1	-7.85099467942621	1.43561564708026e-13	4.73469951431378e-13	1678	2.50324285676272	ENSG00000059728	character(0)
337688	10073	pairwise	X9-X5	NEFM	-7.85373336135235	1.41096391656276e-13	4.65449055210027e-13	5778	2.39310804788685	ENSG00000104722	character(0)
337689	10074	pairwise	X9-X5	TRAPPC11	-7.85382116078953	1.41018057013738e-13	4.65299947049793e-13	3640	1.88689149830093	ENSG00000168538	character(0)
337690	10075	pairwise	X9-X5	NDEL1	-7.85423652360248	1.40648052936274e-13	4.64297274890478e-13	10829	1.55801752265286	ENSG00000166579	character(0)
337691	10076	pairwise	X9-X5	RNPC3	-7.85480038930165	1.40147298579394e-13	4.62753001163985e-13	689	2.14783120069984	ENSG00000185946	character(0)
337692	10077	pairwise	X9-X5	GIT1	-7.85509598184132	1.39885495317106e-13	4.61997180324112e-13	10953	0.670511644078602	ENSG00000108262	character(0)
337693	10078	pairwise	X9-X5	ZSCAN25	-7.85634386533391	1.38785577557334e-13	4.58472327837601e-13	5396	2.6187348580927	ENSG00000197037	character(0)
337694	10079	pairwise	X9-X5	CLPTM1L	-7.85756850652243	1.37714461774152e-13	4.55040985104569e-13	3673	1.73689595113968	ENSG00000049656	character(0)
337695	10080	pairwise	X9-X5	MAOA	-7.85768102241761	1.37616462259066e-13	4.54824189104275e-13	13618	2.34956912083237	ENSG00000189221	character(0)
337696	10081	pairwise	X9-X5	KCNK1	-7.85857295260788	1.36842041647059e-13	4.52371184286641e-13	1338	0.906003309572246	ENSG00000135750	character(0)
337697	10082	pairwise	X9-X5	COL7A1	-7.86007493107643	1.35547671759374e-13	4.48197775963479e-13	2559	2.71533016176944	ENSG00000114270	character(0)
337698	10083	pairwise	X9-X5	C6orf136	-7.86176535974974	1.34105376068078e-13	4.43533159708905e-13	4448	1.92668104220042	ENSG00000204564	character(0)
337699	10084	pairwise	X9-X5	TSG101	-7.86221803683468	1.33721728994309e-13	4.42368490051139e-13	7465	1.65680122152004	ENSG00000074319	character(0)
337700	10085	pairwise	X9-X5	GPATCH11	-7.86225563788507	1.33689910695696e-13	4.42367440127159e-13	1548	2.05158961521721	ENSG00000152133	character(0)
337701	10086	pairwise	X9-X5	CHST10	-7.86259229348342	1.33405363510799e-13	4.41529936314435e-13	1828	2.0905997039705	ENSG00000115526	character(0)
337702	10087	pairwise	X9-X5	TMEM30B	-7.86265600332626	1.33351582269875e-13	4.41455980626086e-13	9336	2.91949110605787	ENSG00000182107	X5-X3_top15
337703	10088	pairwise	X9-X5	MTOR	-7.86361942678568	1.32540908254441e-13	4.38875730869398e-13	116	1.9905219012899	ENSG00000198793	character(0)
337704	10089	pairwise	X9-X5	URB1	-7.86381870665514	1.32373833189094e-13	4.3842588195152e-13	13081	1.93255839194603	ENSG00000142207	character(0)
337705	10090	pairwise	X9-X5	LTA4H	-7.86410019512138	1.32138189712947e-13	4.37748666699438e-13	8613	1.93624737585151	ENSG00000111144	character(0)
337706	10091	pairwise	X9-X5	MEAK7	-7.86575852566769	1.30758341789479e-13	4.33279705934321e-13	10615	2.86047524314408	ENSG00000140950	character(0)
337707	10092	pairwise	X9-X5	IMP3	-7.86625924899887	1.30344512301087e-13	4.32010381459561e-13	9906	1.43981166418594	ENSG00000177971	character(0)
337708	10093	pairwise	X9-X5	ARID1B	-7.86652122914229	1.30128511646339e-13	4.31396291088182e-13	4965	1.96170624839979	ENSG00000049618	character(0)
337709	10094	pairwise	X9-X5	LRFN4	-7.86671466409983	1.29969253173558e-13	4.30970064301365e-13	7772	2.13099707312533	ENSG00000173621	character(0)
337710	10095	pairwise	X9-X5	NOL6	-7.86802100713876	1.28898752032073e-13	4.27521297776665e-13	6270	2.14493518984261	ENSG00000165271	character(0)
337711	10096	pairwise	X9-X5	CYGB	-7.86865538027582	1.28382055771763e-13	4.2590815242213e-13	11395	2.12982291839252	ENSG00000161544	character(0)
337712	10097	pairwise	X9-X5	PHTF2	-7.86876902241416	1.28289710925619e-13	4.25702365436785e-13	5315	2.21488711873681	ENSG00000006576	character(0)
337713	10098	pairwise	X9-X5	MAML3	-7.87010719791804	1.27207246516338e-13	4.22210201566753e-13	3539	2.60993284917516	ENSG00000196782	character(0)
337714	10099	pairwise	X9-X5	COASY	-7.87049444879591	1.26895683643313e-13	4.21275670308048e-13	11088	2.13994001772987	ENSG00000068120	character(0)
337715	10100	pairwise	X9-X5	CC2D1A	-7.87093933780233	1.26538679333635e-13	4.20189802289486e-13	12003	2.17812779478953	ENSG00000132024	character(0)
337716	10101	pairwise	X9-X5	ASAP1	-7.87131176436024	1.26240586886397e-13	4.1929909215839e-13	6101	1.81706151474132	ENSG00000153317	character(0)
337717	10102	pairwise	X9-X5	NEURL4	-7.87132158298294	1.26232737404325e-13	4.1929909215839e-13	10785	2.05614832735217	ENSG00000215041	character(0)
337718	10103	pairwise	X9-X5	TRO	-7.87145542933876	1.26125782272508e-13	4.1911603418193e-13	13699	2.1496476328563	ENSG00000067445	character(0)
337719	10104	pairwise	X9-X5	CALCR	-7.87270264861383	1.25133441503019e-13	4.15916903911693e-13	5358	3.28995354604495	ENSG00000004948	c("X5_top14"; "X5-X1_top8"; "X5-X4_top8")
337720	10105	pairwise	X9-X5	ZBTB49	-7.8743659194986	1.23822076720375e-13	4.11655640005736e-13	3194	2.69051480467847	ENSG00000168826	character(0)
337721	10106	pairwise	X9-X5	GPN2	-7.87607852349607	1.22486017242329e-13	4.07310239198206e-13	256	2.15218133079007	ENSG00000142751	character(0)
337722	10107	pairwise	X9-X5	TMEM187	-7.8774325410904	1.21439802805296e-13	4.039268476539e-13	13985	2.4460441599282	ENSG00000177854	character(0)
337723	10108	pairwise	X9-X5	CCDC8	-7.87782230141743	1.21140286479893e-13	4.0302607037127e-13	12399	2.84724106923556	ENSG00000169515	character(0)
337724	10109	pairwise	X9-X5	DCTN3	-7.87819589332165	1.20853880717431e-13	4.02168494529592e-13	6286	1.2340888140319	ENSG00000137100	character(0)
337725	10110	pairwise	X9-X5	KPNA4	-7.87902638015419	1.20219603391074e-13	4.00152616833573e-13	2997	1.69409268139142	ENSG00000186432	character(0)
337726	10111	pairwise	X9-X5	CETN2	-7.87915079941736	1.20124863188449e-13	3.99932065850021e-13	13958	2.05444828351503	ENSG00000147400	character(0)
337727	10112	pairwise	X9-X5	MED16	-7.88025293088626	1.19288852222179e-13	3.97242910067835e-13	11725	2.05248382145409	ENSG00000175221	character(0)
337728	10113	pairwise	X9-X5	MTMR14	-7.88043229735626	1.19153341019319e-13	3.96885760895233e-13	2362	2.34116505444525	ENSG00000163719	character(0)
337729	10114	pairwise	X9-X5	C1orf52	-7.88253315601523	1.17577433150305e-13	3.91729512154148e-13	610	1.71700901293433	ENSG00000162642	character(0)
337730	10115	pairwise	X9-X5	IGHMBP2	-7.88268849650174	1.17461730054999e-13	3.91436894912757e-13	7804	2.54203166521509	ENSG00000132740	character(0)
337731	10116	pairwise	X9-X5	C12orf4	-7.88418188624167	1.163551291611e-13	3.87841224497824e-13	8154	2.52903422136347	ENSG00000047621	character(0)
337732	10117	pairwise	X9-X5	SV2B	-7.88710330029356	1.14220089570488e-13	3.80814985241775e-13	10009	2.33704554061811	ENSG00000185518	character(0)
337733	10118	pairwise	X9-X5	CLTB	-7.88789722885632	1.13646593328782e-13	3.78992901951102e-13	4242	0.709237063815954	ENSG00000175416	character(0)
337734	10119	pairwise	X9-X5	SOCS7	-7.88820326672348	1.13426287342884e-13	3.7834806488269e-13	11019	2.09482591623754	ENSG00000274211	character(0)
337735	10120	pairwise	X9-X5	TUBG1	-7.88823913060646	1.13400497847078e-13	3.7834806488269e-13	11092	2.07654843806778	ENSG00000131462	character(0)
337736	10121	pairwise	X9-X5	SAMM50	-7.88986575373244	1.12236879210366e-13	3.74558577649994e-13	13462	1.7374233642308	ENSG00000100347	character(0)
337737	10122	pairwise	X9-X5	PSMA5	-7.88987103163635	1.12233122902507e-13	3.74558577649994e-13	710	1.47376511505382	ENSG00000143106	character(0)
337738	10123	pairwise	X9-X5	RNLS	-7.88997055883914	1.12162312218811e-13	3.74487720040123e-13	7071	2.64533833394438	ENSG00000184719	character(0)
337739	10124	pairwise	X9-X5	POLR1B	-7.89112607980351	1.11343420179099e-13	3.71842009411436e-13	1874	2.5022418172305	ENSG00000125630	character(0)
337740	10125	pairwise	X9-X5	TRMT2B	-7.89220732169868	1.10582524022481e-13	3.69388768993269e-13	13794	2.90942818746136	ENSG00000188917	character(0)
337741	10126	pairwise	X9-X5	GNB1L	-7.89314578391585	1.0992627551861e-13	3.67284008353043e-13	13209	2.65083438186862	ENSG00000185838	character(0)
337742	10127	pairwise	X9-X5	PNPO	-7.89324925796154	1.09854154279618e-13	3.67130387565129e-13	11171	1.65248800018011	ENSG00000108439	character(0)
337743	10128	pairwise	X9-X5	TMEM116	-7.89335381467325	1.09781325956523e-13	3.66974330018436e-13	8709	2.67230829123358	ENSG00000198270	character(0)
337744	10129	pairwise	X9-X5	C1orf50	-7.89481865568573	1.08766006602975e-13	3.6366691207752e-13	416	2.11221515597038	ENSG00000164008	character(0)
337745	10130	pairwise	X9-X5	ANO5	-7.89516206627045	1.0852932680055e-13	3.62961975770451e-13	7477	2.47130313997861	ENSG00000171714	character(0)
337746	10131	pairwise	X9-X5	TM9SF4	-7.89558674508182	1.08237340950055e-13	3.62071695798385e-13	12790	1.94200811560448	ENSG00000101337	character(0)
337747	10132	pairwise	X9-X5	NELFA	-7.89588157082676	1.08035091961135e-13	3.61481247655519e-13	3172	2.36753909675018	ENSG00000185049	character(0)
337748	10133	pairwise	X9-X5	RAB28	-7.89675626574645	1.0743725229915e-13	3.59566571505474e-13	3231	2.31060728119447	ENSG00000157869	character(0)
337749	10134	pairwise	X9-X5	CYB5R3	-7.89846909556121	1.06276021711943e-13	3.55934694228669e-13	13450	0.662817770615928	ENSG00000100243	character(0)
337750	10135	pairwise	X9-X5	CYB5D1	-7.89851464484615	1.06245311144394e-13	3.55916723378037e-13	10814	2.15506179813167	ENSG00000182224	character(0)
337751	10136	pairwise	X9-X5	TSNAX	-7.89943302415197	1.05627983852881e-13	3.5393313701885e-13	1331	1.70387818876082	ENSG00000116918	character(0)
337752	10137	pairwise	X9-X5	LAMC3	-7.90033314411611	1.05026372974969e-13	3.52001278207037e-13	6657	2.75424083469841	ENSG00000050555	character(0)
337753	10138	pairwise	X9-X5	TBC1D10A	-7.90055355140002	1.04879577164456e-13	3.51593196973135e-13	13306	2.17193933538585	ENSG00000099992	character(0)
337754	10139	pairwise	X9-X5	ATF5	-7.90100595833034	1.04578900204874e-13	3.5066893399643e-13	12484	2.52689359291934	ENSG00000169136	character(0)
337755	10140	pairwise	X9-X5	AC055839.2	-7.90151216132387	1.04243480022846e-13	3.49627702402872e-13	10761	2.91637045057741	ENSG00000286190	character(0)
337756	10141	pairwise	X9-X5	COQ10B	-7.90197865905358	1.03935311496601e-13	3.48677395926125e-13	2111	2.0593279518577	ENSG00000115520	character(0)
337757	10142	pairwise	X9-X5	MRS2	-7.90375803370977	1.02768106565283e-13	3.44844090919061e-13	4395	2.02138099481287	ENSG00000124532	character(0)
337758	10143	pairwise	X9-X5	IDUA	-7.90393155890724	1.0265497649591e-13	3.445468056721e-13	3158	2.70379858788266	ENSG00000127415	character(0)
337759	10144	pairwise	X9-X5	CAPN1	-7.90462490027852	1.02204179252307e-13	3.43115775577371e-13	7713	2.20279008748753	ENSG00000014216	character(0)
337760	10145	pairwise	X9-X5	AIFM1	-7.90557324988653	1.01590749419613e-13	3.41137946939175e-13	13897	2.25454727860686	ENSG00000156709	character(0)
337761	10146	pairwise	X9-X5	NEIL1	-7.90638565237378	1.01068152273837e-13	3.39464257924298e-13	9901	2.25581499676509	ENSG00000140398	character(0)
337762	10147	pairwise	X9-X5	CRCP	-7.9072658567565	1.00504940548645e-13	3.37653320603978e-13	5257	2.20686124338443	ENSG00000241258	character(0)
337763	10148	pairwise	X9-X5	PRPS2	-7.9079956080222	1.00040352865676e-13	3.36172930196864e-13	13549	1.96662065860431	ENSG00000101911	character(0)
337764	10149	pairwise	X9-X5	SIN3B	-7.91022478525854	9.8634286689976e-14	3.31527354712143e-13	12043	1.83671514718294	ENSG00000127511	character(0)
337765	10150	pairwise	X9-X5	PAK4	-7.91049574161804	9.84647172732269e-14	3.3103663506534e-13	12264	2.57067218538619	ENSG00000130669	character(0)
337766	10151	pairwise	X9-X5	AHCYL2	-7.91131159281599	9.79558818576201e-14	3.29404800988161e-13	5549	1.98554761699623	ENSG00000158467	character(0)
337767	10152	pairwise	X9-X5	AC005332.3	-7.9132143967683	9.67792124425139e-14	3.25525863552149e-13	11311	2.86293541736182	ENSG00000274561	character(0)
337768	10153	pairwise	X9-X5	MAP4K3	-7.91326598207892	9.6747508151265e-14	3.25497186623914e-13	1567	1.84252785110768	ENSG00000011566	character(0)
337769	10154	pairwise	X9-X5	MTPAP	-7.91427389737191	9.61301012693987e-14	3.2349748673045e-13	6872	2.29412435749979	ENSG00000107951	character(0)
337770	10155	pairwise	X9-X5	NCOA5	-7.91455731877813	9.59571921858456e-14	3.22993012911273e-13	12914	2.45168105108098	ENSG00000124160	character(0)
337771	10156	pairwise	X9-X5	TRDMT1	-7.91496770468887	9.57073699129846e-14	3.22229344446905e-13	6822	2.6346836838043	ENSG00000107614	character(0)
337772	10157	pairwise	X9-X5	GTF2B	-7.91666516968645	9.46808539105236e-14	3.18926176892656e-13	622	2.14626360519009	ENSG00000137947	character(0)
337773	10158	pairwise	X9-X5	CEP57	-7.91895973108213	9.3310542263965e-14	3.14385783352414e-13	7929	2.01645382225855	ENSG00000166037	character(0)
337774	10159	pairwise	X9-X5	EEF1AKMT2	-7.9196224924754	9.2918405254873e-14	3.1313970842193e-13	7280	2.0015760513324	ENSG00000203791	character(0)
337775	10160	pairwise	X9-X5	TMEM14A	-7.91972724406038	9.28565760739251e-14	3.13006456506512e-13	4668	1.2596575212561	ENSG00000096092	character(0)
337776	10161	pairwise	X9-X5	TAB3	-7.9201531616378	9.26055988305642e-14	3.12235396009031e-13	13596	2.52469957984189	ENSG00000157625	character(0)
337777	10162	pairwise	X9-X5	SMG8	-7.92054985575948	9.23724453817439e-14	3.11598907157298e-13	11248	2.51887160412883	ENSG00000167447	character(0)
337778	10163	pairwise	X9-X5	WDR7	-7.92106580083878	9.20700716653374e-14	3.10653535895323e-13	11647	1.53475428614824	ENSG00000091157	character(0)
337779	10164	pairwise	X9-X5	DNAJC30	-7.92177889544662	9.16537678447007e-14	3.0932320640306e-13	5278	1.85874029833509	ENSG00000176410	character(0)
337780	10165	pairwise	X9-X5	EHHADH	-7.92316655768004	9.08489815692955e-14	3.0668082888885e-13	3077	2.83523381680453	ENSG00000113790	character(0)
337781	10166	pairwise	X9-X5	BBS10	-7.92372498398268	9.05270934223205e-14	3.05667702074933e-13	8566	2.48448944223331	ENSG00000179941	character(0)
337782	10167	pairwise	X9-X5	AC010624.2	-7.92388902211758	9.04327530724581e-14	3.0542259533346e-13	12488	2.56730614809507	ENSG00000267890	character(0)
337783	10168	pairwise	X9-X5	BGLAP	-7.92428170270794	9.0207312450496e-14	3.04734493322664e-13	957	2.39409407175656	ENSG00000242252	character(0)
337784	10169	pairwise	X9-X5	ESRRG	-7.92493581064937	8.98330180961298e-14	3.03543087854656e-13	1248	2.58960097488848	ENSG00000196482	character(0)
337785	10170	pairwise	X9-X5	THSD1	-7.92697633225284	8.86752309366141e-14	2.99703072934506e-13	9012	2.60680963397369	ENSG00000136114	character(0)
337786	10171	pairwise	X9-X5	CARMIL3	-7.92704056818738	8.86390242511199e-14	2.99652820789234e-13	9177	2.66952025590528	ENSG00000186648	character(0)
337787	10172	pairwise	X9-X5	RXYLT1	-7.92825068691071	8.79596648251558e-14	2.9742778067413e-13	8516	2.28927973921272	ENSG00000118600	character(0)
337788	10173	pairwise	X9-X5	COL12A1	-7.92943874603579	8.72977003066985e-14	2.95260502265647e-13	4707	2.75908969300464	ENSG00000111799	character(0)
337789	10174	pairwise	X9-X5	MORN4	-7.93008723136636	8.6938457608336e-14	2.94116299733525e-13	7128	2.0076331925416	ENSG00000171160	character(0)
337790	10175	pairwise	X9-X5	AGFG1	-7.93090170853167	8.64893309905349e-14	2.92667391590381e-13	2255	2.00531492385941	ENSG00000173744	character(0)
337791	10176	pairwise	X9-X5	FBXO33	-7.93112039068169	8.63691345382082e-14	2.92331105403726e-13	9253	1.92716088804799	ENSG00000165355	character(0)
337792	10177	pairwise	X9-X5	ALAS1	-7.93126073789686	8.62920811563949e-14	2.92140717376869e-13	2637	2.00216639876641	ENSG00000023330	character(0)
337793	10178	pairwise	X9-X5	USP10	-7.93144894792981	8.61888568644783e-14	2.91861614889768e-13	10618	2.21391553594389	ENSG00000103194	character(0)
337794	10179	pairwise	X9-X5	EBAG9	-7.93212147221142	8.58210060608689e-14	2.90686055984752e-13	6057	1.97159125207095	ENSG00000147654	character(0)
337795	10180	pairwise	X9-X5	HEMK1	-7.93323766934977	8.52139038248147e-14	2.88769027850356e-13	2619	2.60923213149537	ENSG00000114735	character(0)
337796	10181	pairwise	X9-X5	GET1	-7.93418251334435	8.47033221457244e-14	2.87108074557665e-13	13125	0.756873359318285	ENSG00000182093	character(0)
337797	10182	pairwise	X9-X5	MAP1A	-7.93502132020169	8.42525779233691e-14	2.85649191641205e-13	9706	0.695621217621798	ENSG00000166963	character(0)
337798	10183	pairwise	X9-X5	Z99572.1	-7.93615635636326	8.36464259869637e-14	2.83662583949512e-13	1056	2.83900419938543	ENSG00000213062	character(0)
337799	10184	pairwise	X9-X5	ZNF267	-7.93840207732938	8.24598084619634e-14	2.79706060442355e-13	10375	2.84128261089108	ENSG00000185947	character(0)
337800	10185	pairwise	X9-X5	RFX7	-7.93843266533734	8.24437615341317e-14	2.79706060442355e-13	9774	2.20120503489288	ENSG00000181827	character(0)
337801	10186	pairwise	X9-X5	CBX7	-7.93848334288045	8.24171821324985e-14	2.79696589822783e-13	13400	1.70944510911517	ENSG00000100307	character(0)
337802	10187	pairwise	X9-X5	KARS	-7.93991926173339	8.16675825220441e-14	2.77219690925082e-13	10579	1.6571711144556	ENSG00000065427	character(0)
337803	10188	pairwise	X9-X5	CWC25	-7.94033143716952	8.14536610520044e-14	2.76560387367819e-13	11028	2.42414881512242	ENSG00000273559	character(0)
337804	10189	pairwise	X9-X5	HSPA12A	-7.9403829414493	8.1426969015104e-14	2.76536620526991e-13	7234	0.771339413375999	ENSG00000165868	character(0)
337805	10190	pairwise	X9-X5	INO80B	-7.94078931532927	8.12166694057394e-14	2.75889136058248e-13	1724	2.28283225048476	ENSG00000115274	character(0)
337806	10191	pairwise	X9-X5	PXMP2	-7.94126473678769	8.09713193126955e-14	2.75122244642677e-13	8853	2.56131014001962	ENSG00000176894	character(0)
337807	10192	pairwise	X9-X5	ERCC4	-7.94138161480563	8.09111145939417e-14	2.74984216418858e-13	10208	2.70526786702787	ENSG00000175595	character(0)
337808	10193	pairwise	X9-X5	TXNDC5	-7.94142213552257	8.08902524153934e-14	2.74979863149206e-13	4344	2.18098467523391	ENSG00000239264	character(0)
337809	10194	pairwise	X9-X5	ANGEL2	-7.94231449051023	8.04321679298108e-14	2.7348884606255e-13	1241	2.17914132939678	ENSG00000174606	character(0)
337810	10195	pairwise	X9-X5	ZNF550	-7.94256041599456	8.03063753750507e-14	2.73127253425003e-13	12619	2.56398121475568	ENSG00000251369	character(0)
337811	10196	pairwise	X9-X5	DNAJB14	-7.94365434262289	7.9749178373645e-14	2.71297895324878e-13	3448	1.76589180621727	ENSG00000164031	character(0)
337812	10197	pairwise	X9-X5	CBX6	-7.94374621476822	7.97025572771631e-14	2.71204994388951e-13	13397	0.656173340536419	ENSG00000183741	character(0)
337813	10198	pairwise	X9-X5	PRRT4	-7.94451676207023	7.93125979745821e-14	2.69943483605685e-13	5536	2.81171046299505	ENSG00000224940	character(0)
337814	10199	pairwise	X9-X5	PITPNC1	-7.94523813445676	7.89492358366712e-14	2.6877190760106e-13	11305	1.57376465342774	ENSG00000154217	character(0)
337815	10200	pairwise	X9-X5	ARL5B	-7.94673066499092	7.82026538369114e-14	2.66294827311287e-13	6830	2.03986739408864	ENSG00000165997	character(0)
337816	10201	pairwise	X9-X5	SUZ12	-7.94715519894904	7.79915754020076e-14	2.65640478624883e-13	10974	2.10238194353363	ENSG00000178691	character(0)
337817	10202	pairwise	X9-X5	GDI1	-7.94730943303513	7.79150298011464e-14	2.65444144468098e-13	13995	0.616675401261864	ENSG00000203879	character(0)
337818	10203	pairwise	X9-X5	FBXO42	-7.94850635262841	7.73235252070651e-14	2.63492905722595e-13	154	2.13058928042066	ENSG00000037637	character(0)
337819	10204	pairwise	X9-X5	ARRB1	-7.94964211365514	7.67663525286692e-14	2.61657739941772e-13	7854	0.760503603716796	ENSG00000137486	character(0)
337820	10205	pairwise	X9-X5	RNF11	-7.95011884580122	7.65336660669513e-14	2.60927961295993e-13	488	0.671493076048159	ENSG00000123091	character(0)
337821	10206	pairwise	X9-X5	RBBP7	-7.95013368117888	7.65264363253137e-14	2.60927961295993e-13	13566	0.843219139445582	ENSG00000102054	character(0)
337822	10207	pairwise	X9-X5	LSM4	-7.95047956618936	7.63580671397248e-14	2.60455753423161e-13	12076	0.755098614999896	ENSG00000130520	character(0)
337823	10208	pairwise	X9-X5	CDKN1A	-7.9511168130626	7.60488282930484e-14	2.59463968833644e-13	4570	3.08665252508447	ENSG00000124762	character(0)
337824	10209	pairwise	X9-X5	RNF144B	-7.95171586009343	7.57592565834608e-14	2.58538819004019e-13	4385	2.74512783499454	ENSG00000137393	character(0)
337825	10210	pairwise	X9-X5	AC099791.2	-7.95372842535042	7.47943723514788e-14	2.55308062939187e-13	538	2.89147245731268	ENSG00000271200	character(0)
337826	10211	pairwise	X9-X5	ZNF91	-7.95439024482766	7.44797399803512e-14	2.54295888291775e-13	12126	2.21877987881371	ENSG00000167232	character(0)
337827	10212	pairwise	X9-X5	DGKZ	-7.95516159009125	7.4114690331792e-14	2.53111039963365e-13	7550	0.875833361112555	ENSG00000149091	c("X7-X10_top16"; "X7-X2_top17")
337828	10213	pairwise	X9-X5	FDX1	-7.95635188122738	7.35548388542133e-14	2.51260180498593e-13	7970	2.41239179424051	ENSG00000137714	character(0)
337829	10214	pairwise	X9-X5	KHDC1	-7.95658818299604	7.34441934108856e-14	2.50943262303909e-13	4701	2.55557640103221	ENSG00000135314	character(0)
337830	10215	pairwise	X9-X5	SRM	-7.95708352299674	7.32127904546245e-14	2.50213486579287e-13	114	1.65622545432718	ENSG00000116649	character(0)
337831	10216	pairwise	X9-X5	ATP5MF	-7.95780064424718	7.28790575171178e-14	2.49133545451043e-13	5390	0.670577490246655	ENSG00000241468	character(0)
337832	10217	pairwise	X9-X5	DEXI	-7.9578415737353	7.28600552673282e-14	2.49129232071851e-13	10197	1.91015056158265	ENSG00000182108	character(0)
337833	10218	pairwise	X9-X5	ZNF749	-7.95899814541004	7.23251173878344e-14	2.47360356424101e-13	12615	2.83242534957603	ENSG00000186230	character(0)
337834	10219	pairwise	X9-X5	MIR137HG	-7.9592047467589	7.22299698938779e-14	2.47095119907363e-13	666	2.90531032170631	ENSG00000225206	character(0)
337835	10220	pairwise	X9-X5	GPR135	-7.95976298209404	7.19735008826518e-14	2.46337770630046e-13	9325	2.82672728524958	ENSG00000181619	character(0)
337836	10221	pairwise	X9-X5	SIL1	-7.96087311641693	7.14661479312243e-14	2.4466092525553e-13	4071	2.17309769047945	ENSG00000120725	character(0)
337837	10222	pairwise	X9-X5	NR4A1	-7.96148678337645	7.1187210235489e-14	2.43765421442812e-13	8405	2.15313362663431	ENSG00000123358	character(0)
337838	10223	pairwise	X9-X5	GLB1	-7.96199782998977	7.09557399307887e-14	2.43032062401967e-13	2457	2.07064846883268	ENSG00000170266	character(0)
337839	10224	pairwise	X9-X5	ZNF268	-7.96215186014626	7.08861205902034e-14	2.42852840070316e-13	8865	2.49406666273843	ENSG00000090612	character(0)
337840	10225	pairwise	X9-X5	BMERB1	-7.96345392210992	7.03003013810627e-14	2.4090461988635e-13	10221	1.69775502278456	ENSG00000166780	character(0)
337841	10226	pairwise	X9-X5	SCFD1	-7.9635230287608	7.02693433463886e-14	2.40857307447726e-13	9211	1.99016544396611	ENSG00000092108	character(0)
337842	10227	pairwise	X9-X5	TOPBP1	-7.96363378584231	7.02197550951481e-14	2.40746098828409e-13	2891	2.28913353722012	ENSG00000163781	character(0)
337843	10228	pairwise	X9-X5	NPAS4	-7.96419804981916	6.99676592748758e-14	2.39940375872303e-13	7757	2.79224551382355	ENSG00000174576	character(0)
337844	10229	pairwise	X9-X5	PROS1	-7.96701429473364	6.87227707023545e-14	2.35728839514696e-13	2733	2.860151394037	ENSG00000184500	character(0)
337845	10230	pairwise	X9-X5	DCN	-7.9677755726803	6.83900352845315e-14	2.34644824212235e-13	8595	2.18390649923508	ENSG00000011465	character(0)
337846	10231	pairwise	X9-X5	ARMC8	-7.96787345153761	6.83473706876383e-14	2.34555749405304e-13	2909	2.33221629287731	ENSG00000114098	character(0)
337847	10232	pairwise	X9-X5	GAS7	-7.96980645188726	6.75101655342728e-14	2.31739245807331e-13	10835	0.710983739378114	ENSG00000007237	X1-X8_top20
337848	10233	pairwise	X9-X5	RAB3GAP2	-7.97020131224145	6.7340398835172e-14	2.31213012430885e-13	1258	1.76823019648414	ENSG00000118873	character(0)
337849	10234	pairwise	X9-X5	GRB10	-7.97046727258271	6.72262896435505e-14	2.30877668247586e-13	5227	1.80292670804442	ENSG00000106070	character(0)
337850	10235	pairwise	X9-X5	ADCK2	-7.97195239017971	6.65926133652168e-14	2.28757355549838e-13	5601	2.12389232791591	ENSG00000133597	character(0)
337851	10236	pairwise	X9-X5	MARCKS	-7.97271630184759	6.62689693304715e-14	2.27701281210622e-13	4829	0.703489425054827	ENSG00000277443	c("X3-X1_top20"; "X5-X1_top15")
337852	10237	pairwise	X9-X5	UBE3D	-7.97374420518324	6.58359350727106e-14	2.26268731332862e-13	4727	2.88417953744471	ENSG00000118420	character(0)
337853	10238	pairwise	X9-X5	CDK8	-7.97448348418233	6.55262239824279e-14	2.25259428001282e-13	8896	2.39422787619961	ENSG00000132964	character(0)
337854	10239	pairwise	X9-X5	C9orf64	-7.97558278360726	6.50683503367994e-14	2.23740167428912e-13	6386	2.65434009215201	ENSG00000165118	character(0)
337855	10240	pairwise	X9-X5	PHF14	-7.97679664780432	6.45664352941751e-14	2.22068687444551e-13	5088	1.68358538533772	ENSG00000106443	character(0)
337856	10241	pairwise	X9-X5	P3H1	-7.9771436005124	6.44236805689726e-14	2.21631980948085e-13	415	2.72436453205317	ENSG00000117385	character(0)
337857	10242	pairwise	X9-X5	GPR137B	-7.97808309528625	6.40386882267256e-14	2.20361504231293e-13	1354	1.82239275002605	ENSG00000077585	character(0)
337858	10243	pairwise	X9-X5	AMFR	-7.98138733972482	6.27026448226226e-14	2.15816970893159e-13	10415	0.733147903444645	ENSG00000159461	character(0)
337859	10244	pairwise	X9-X5	CACTIN	-7.98168202816603	6.2584838017118e-14	2.15464300140816e-13	11800	2.18724707050528	ENSG00000105298	character(0)
337860	10245	pairwise	X9-X5	GCC2	-7.98386819876826	6.17176893690942e-14	2.1253102300397e-13	1854	1.74794515078768	ENSG00000135968	character(0)
337861	10246	pairwise	X9-X5	RAD50	-7.98476126438582	6.13668824559838e-14	2.11374817348389e-13	4020	1.75716147936012	ENSG00000113522	character(0)
337862	10247	pairwise	X9-X5	AHCTF1	-7.98495164833526	6.12923528283092e-14	2.11169899599594e-13	1387	1.96242605356013	ENSG00000153207	character(0)
337863	10248	pairwise	X9-X5	LMBR1	-7.98515816753181	6.12116079826621e-14	2.10943462797675e-13	5686	2.29491970599349	ENSG00000105983	character(0)
337864	10249	pairwise	X9-X5	IVD	-7.98687525198379	6.05443245961607e-14	2.08695127713275e-13	9661	1.69657917298285	ENSG00000128928	character(0)
337865	10250	pairwise	X9-X5	NDUFS3	-7.98730724253992	6.03775830823543e-14	2.08171470470293e-13	7569	1.24396375563896	ENSG00000213619	character(0)
337866	10251	pairwise	X9-X5	AC123768.4	-7.98752215748633	6.02947986244917e-14	2.07937096533334e-13	9623	3.00013513057011	ENSG00000276724	character(0)
337867	10252	pairwise	X9-X5	AC015922.3	-7.98807899390884	6.00808292745124e-14	2.0725008241267e-13	10852	2.48857175885956	ENSG00000276855	character(0)
337868	10253	pairwise	X9-X5	TOE1	-7.98836981674684	5.99693768052342e-14	2.06916451713981e-13	454	2.63395354059176	ENSG00000132773	character(0)
337869	10254	pairwise	X9-X5	WDR77	-7.98918955637085	5.96563263660678e-14	2.0588689878562e-13	741	2.36828195398198	ENSG00000116455	character(0)
337870	10255	pairwise	X9-X5	ATG9B	-7.99128971142515	5.88616555190489e-14	2.03194254782203e-13	5654	3.03627113760341	ENSG00000181652	character(0)
337871	10256	pairwise	X9-X5	LRRC24	-7.99345406413933	5.80536508057011e-14	2.00454245946511e-13	6183	1.92582169594879	ENSG00000254402	character(0)
337872	10257	pairwise	X9-X5	PTPRG	-7.99390008883232	5.78885078432654e-14	1.99933181417358e-13	2691	2.06027043847203	ENSG00000144724	character(0)
337873	10258	pairwise	X9-X5	HSF2	-7.99556043123908	5.7277832428129e-14	1.97872718521086e-13	4854	2.2804628448153	ENSG00000025156	character(0)
337874	10259	pairwise	X9-X5	UTP25	-7.99834889726714	5.62665402730804e-14	1.94426925456415e-13	1218	2.25376925914878	ENSG00000117597	character(0)
337875	10260	pairwise	X9-X5	RASSF8-AS1	-7.99870816667875	5.61375354804862e-14	1.94028897551678e-13	8277	2.431828352942	ENSG00000246695	character(0)
337876	10261	pairwise	X9-X5	AC010642.2	-7.99916989824343	5.59721686751094e-14	1.93504964230567e-13	12644	1.29650121321341	ENSG00000283103	character(0)
337877	10262	pairwise	X9-X5	C19orf12	-7.99919374395157	5.59636415559047e-14	1.93504964230567e-13	12136	2.1373727720972	ENSG00000131943	character(0)
337878	10263	pairwise	X9-X5	PLRG1	-7.99952098600032	5.58467510133313e-14	1.93166483862121e-13	3580	1.95085557133923	ENSG00000171566	character(0)
337879	10264	pairwise	X9-X5	MDH2	-7.99986947262973	5.57225374968817e-14	1.92784329654769e-13	5301	1.3162786067938	ENSG00000146701	character(0)
337880	10265	pairwise	X9-X5	THSD4	-7.99996770009533	5.5687575003495e-14	1.92710846666851e-13	9858	2.79516565656401	ENSG00000187720	character(0)
337881	10266	pairwise	X9-X5	WIZ	-8.00020092949706	5.56046476518753e-14	1.92471300708722e-13	12025	2.10950995865901	ENSG00000011451	character(0)
337882	10267	pairwise	X9-X5	PLK3	-8.00097994991821	5.5328542709696e-14	1.91562802088822e-13	447	2.69719442640723	ENSG00000173846	character(0)
337883	10268	pairwise	X9-X5	SRPRB	-8.0011328035037	5.52745268506797e-14	1.91422979177335e-13	2893	1.99506584469376	ENSG00000144867	character(0)
337884	10269	pairwise	X9-X5	TMEM120A	-8.00177086048522	5.50496112339904e-14	1.90691092885774e-13	5299	2.05963932400389	ENSG00000189077	character(0)
337885	10270	pairwise	X9-X5	SLC35D1	-8.00228953105497	5.48674467915763e-14	1.9010697145179e-13	561	2.56556465261336	ENSG00000116704	character(0)
337886	10271	pairwise	X9-X5	ZNF346	-8.00238032359366	5.4835620559036e-14	1.90043588230638e-13	4251	2.48569435252772	ENSG00000113761	character(0)
337887	10272	pairwise	X9-X5	STOML1	-8.00377006736663	5.43507358937544e-14	1.88409623341395e-13	9876	2.24532912077075	ENSG00000067221	character(0)
337888	10273	pairwise	X9-X5	RABL3	-8.00407024765726	5.42465607233258e-14	1.88094926478435e-13	2810	2.21066721099875	ENSG00000144840	character(0)
337889	10274	pairwise	X9-X5	SPON1	-8.00441382686134	5.41275667450427e-14	1.87728678636857e-13	7443	1.66312735476427	ENSG00000262655	character(0)
337890	10275	pairwise	X9-X5	FTX	-8.00558008897314	5.37255705737054e-14	1.86380481118218e-13	13756	1.71495088567496	ENSG00000230590	character(0)
337891	10276	pairwise	X9-X5	TSC22D2	-8.00676640402187	5.33196929259989e-14	1.8501814869281e-13	2954	2.00568625442307	ENSG00000196428	character(0)
337892	10277	pairwise	X9-X5	RIC3	-8.00694707040831	5.32581477340658e-14	1.84850264119992e-13	7405	1.57363533493382	ENSG00000166405	character(0)
337893	10278	pairwise	X9-X5	WNK2	-8.00766056025791	5.30157788427965e-14	1.84054532086376e-13	6425	1.74377761056471	ENSG00000165238	character(0)
337894	10279	pairwise	X9-X5	NUDT9	-8.00782640886979	5.29595974049679e-14	1.83904952116213e-13	3415	1.83448690594975	ENSG00000170502	character(0)
337895	10280	pairwise	X9-X5	CD151	-8.00802683171158	5.28917824982989e-14	1.83714890334804e-13	7352	1.86952442614662	ENSG00000177697	character(0)
337896	10281	pairwise	X9-X5	CCT5	-8.00916555478153	5.2508112685493e-14	1.82427369233641e-13	3696	1.21502913705376	ENSG00000150753	character(0)
337897	10282	pairwise	X9-X5	METTL2A	-8.00975956845231	5.23090658859158e-14	1.8178079986041e-13	11269	2.71634797277499	ENSG00000087995	character(0)
337898	10283	pairwise	X9-X5	ATP8B2	-8.00980807186833	5.22928459834038e-14	1.81769414887361e-13	909	2.48125243154945	ENSG00000143515	character(0)
337899	10284	pairwise	X9-X5	OLA1	-8.01007688173039	5.22030441350393e-14	1.81502190836434e-13	2037	1.63534164237305	ENSG00000138430	character(0)
337900	10285	pairwise	X9-X5	HIGD2A	-8.01204872163924	5.15489558124712e-14	1.79272408735645e-13	4241	0.771579384389232	ENSG00000146066	character(0)
337901	10286	pairwise	X9-X5	ZNF770	-8.01344508553142	5.1090672048909e-14	1.77722642453017e-13	9641	2.0366237851457	ENSG00000198146	character(0)
337902	10287	pairwise	X9-X5	ZNF786	-8.0147359879737	5.06705874982382e-14	1.76305019880515e-13	5625	2.65311745594856	ENSG00000197362	character(0)
337903	10288	pairwise	X9-X5	INTS10	-8.01596018747397	5.02753672089625e-14	1.74973229669259e-13	5744	1.84587296204604	ENSG00000104613	character(0)
337904	10289	pairwise	X9-X5	LANCL2	-8.01807439545309	4.95999860971459e-14	1.72665494487412e-13	5233	1.75017449667682	ENSG00000132434	character(0)
337905	10290	pairwise	X9-X5	MRPS15	-8.01855912506854	4.94464092900912e-14	1.72173549630734e-13	359	2.27066870950417	ENSG00000116898	character(0)
337906	10291	pairwise	X9-X5	BMS1	-8.01904445565379	4.92931134516869e-14	1.71682339335823e-13	6895	2.59033865285611	ENSG00000165733	character(0)
337907	10292	pairwise	X9-X5	H2AFY2	-8.01909599134813	4.92768631020233e-14	1.71668317673459e-13	6979	2.62003812970428	ENSG00000099284	character(0)
337908	10293	pairwise	X9-X5	MED26	-8.01915591867262	4.92579733501658e-14	1.71645091750962e-13	12038	2.62384265295314	ENSG00000105085	character(0)
337909	10294	pairwise	X9-X5	AC005162.3	-8.01946135244875	4.91618085204547e-14	1.71352513540021e-13	5137	2.98468789473516	ENSG00000272568	character(0)
337910	10295	pairwise	X9-X5	MYNN	-8.02041830376143	4.88617165877415e-14	1.70348829702496e-13	3012	2.43919013585717	ENSG00000085274	character(0)
337911	10296	pairwise	X9-X5	ZCCHC2	-8.02141780190288	4.85502173609552e-14	1.6934692061597e-13	11662	2.75760644676951	ENSG00000141664	character(0)
337912	10297	pairwise	X9-X5	NAF1	-8.02325126731696	4.79839069371202e-14	1.67413168973411e-13	3600	2.90046088589138	ENSG00000145414	character(0)
337913	10298	pairwise	X9-X5	ABCB9	-8.02345214512509	4.79222596040101e-14	1.67239635094213e-13	8803	2.53052889404532	ENSG00000150967	character(0)
337914	10299	pairwise	X9-X5	CACNG8	-8.02378760382569	4.78194854346165e-14	1.66922454376913e-13	12547	2.2788987983954	ENSG00000142408	character(0)
337915	10300	pairwise	X9-X5	ARNTL2	-8.02604295335498	4.7134155423488e-14	1.64571095129797e-13	8288	2.9722054352056	ENSG00000029153	character(0)
337916	10301	pairwise	X9-X5	NT5DC3	-8.0284022860265	4.64276280249328e-14	1.62144536273099e-13	8638	2.36383339890696	ENSG00000111696	character(0)
337917	10302	pairwise	X9-X5	NLRP2	-8.03072900860934	4.57411309562397e-14	1.5978674179564e-13	12562	2.83985094604804	ENSG00000022556	character(0)
337918	10303	pairwise	X9-X5	ABCC8	-8.03128802403282	4.55776962213477e-14	1.59255433699026e-13	7457	2.78517916860586	ENSG00000006071	character(0)
337919	10304	pairwise	X9-X5	SCRT1	-8.03168363892475	4.5462382831868e-14	1.58892046318547e-13	6171	2.12764975745224	ENSG00000261678	character(0)
337920	10305	pairwise	X9-X5	RNF6	-8.03504723739491	4.44935540898464e-14	1.55544680130374e-13	8895	1.83026213823129	ENSG00000127870	character(0)
337921	10306	pairwise	X9-X5	OSBPL10	-8.03650977680531	4.40786930805337e-14	1.54132740769406e-13	2450	2.95943743207405	ENSG00000144645	character(0)
337922	10307	pairwise	X9-X5	CFAP20	-8.03657671328534	4.40597978831439e-14	1.54105041512575e-13	10451	1.76692425354266	ENSG00000070761	character(0)
337923	10308	pairwise	X9-X5	ST3GAL3	-8.03738569588883	4.3832066609497e-14	1.5334671434907e-13	432	2.06188269876786	ENSG00000126091	character(0)
337924	10309	pairwise	X9-X5	SIRT6	-8.03758513043165	4.37761043178863e-14	1.53189093679561e-13	11812	2.49227270688595	ENSG00000077463	character(0)
337925	10310	pairwise	X9-X5	NPFFR1	-8.03758514634659	4.37760998549001e-14	1.53189093679561e-13	6984	3.16530753042966	ENSG00000148734	character(0)
337926	10311	pairwise	X9-X5	MLLT1	-8.0384501298619	4.35341984832239e-14	1.52418536350016e-13	11848	1.30809261991204	ENSG00000130382	character(0)
337927	10312	pairwise	X9-X5	THOP1	-8.03851686667063	4.35155899163265e-14	1.52391378851614e-13	11787	2.17335348204877	ENSG00000172009	character(0)
337928	10313	pairwise	X9-X5	STK11IP	-8.03920142356617	4.33251652419371e-14	1.51762358566356e-13	2236	2.93930461407999	ENSG00000144589	character(0)
337929	10314	pairwise	X9-X5	COL1A1	-8.03969100112894	4.31894843266111e-14	1.5132483243478e-13	11194	2.89276801239675	ENSG00000108821	character(0)
337930	10315	pairwise	X9-X5	LIMK1	-8.03995051135017	4.31177345729094e-14	1.51111142153074e-13	5283	2.52833010545704	ENSG00000106683	character(0)
337931	10316	pairwise	X9-X5	VWA8	-8.04116346039455	4.2783937550974e-14	1.49978740646113e-13	8954	2.39419784750862	ENSG00000102763	character(0)
337932	10317	pairwise	X9-X5	COPS3	-8.04170306804665	4.26362634404505e-14	1.49498388887452e-13	10870	1.47212081398684	ENSG00000141030	character(0)
337933	10318	pairwise	X9-X5	MFSD3	-8.04263708391765	4.23818429720571e-14	1.48643411802347e-13	6181	1.80035951949613	ENSG00000167700	character(0)
337934	10319	pairwise	X9-X5	LINC01535	-8.0429291149246	4.23026041364461e-14	1.48402565547867e-13	12229	2.40796124519097	ENSG00000226686	character(0)
337935	10320	pairwise	X9-X5	ATG2A	-8.04619845579325	4.14254559039601e-14	1.45361738445605e-13	7701	2.29929602032465	ENSG00000110046	character(0)
337936	10321	pairwise	X9-X5	POLR2H	-8.04643307699321	4.13632048258696e-14	1.4517957644831e-13	3071	2.35526423528357	ENSG00000163882	character(0)
337937	10322	pairwise	X9-X5	GPR89B	-8.04695098431754	4.12261181004449e-14	1.44734594121137e-13	821	2.60940315700409	ENSG00000188092	character(0)
337938	10323	pairwise	X9-X5	ZNF446	-8.04714962679253	4.11736580867158e-14	1.4458656676963e-13	12652	2.62329363688247	ENSG00000083838	character(0)
337939	10324	pairwise	X9-X5	ITSN1	-8.04834610173311	4.08590721334267e-14	1.43517746365611e-13	13101	1.45748931118141	ENSG00000205726	character(0)
337940	10325	pairwise	X9-X5	MRPL2	-8.05136032780461	4.00770539147863e-14	1.40806121622553e-13	4620	1.94534294169534	ENSG00000112651	character(0)
337941	10326	pairwise	X9-X5	ZNF117	-8.05191690383736	3.99342829739352e-14	1.40339623574317e-13	5252	2.2944464948707	ENSG00000152926	character(0)
337942	10327	pairwise	X9-X5	IRGQ	-8.05230557911454	3.98348799104005e-14	1.40025336315833e-13	12335	2.18241184504306	ENSG00000167378	character(0)
337943	10328	pairwise	X9-X5	CSGALNACT1	-8.05328453277826	3.95855977539392e-14	1.39183913184419e-13	5743	2.41118325543103	ENSG00000147408	character(0)
337944	10329	pairwise	X9-X5	CHRNA3	-8.05472003995994	3.92228470597955e-14	1.37943010583698e-13	9928	2.8908494564339	ENSG00000080644	character(0)
337945	10330	pairwise	X9-X5	NIT2	-8.05660955118923	3.87503802271618e-14	1.36315528439387e-13	2750	1.94877037041676	ENSG00000114021	character(0)
337946	10331	pairwise	X9-X5	PURB	-8.0566141715248	3.87492318559399e-14	1.36315528439387e-13	5212	1.86535479166319	ENSG00000146676	character(0)
337947	10332	pairwise	X9-X5	ZNF329	-8.05706143455842	3.86382251747465e-14	1.35989121836833e-13	12638	2.26478452727626	ENSG00000181894	character(0)
337948	10333	pairwise	X9-X5	ENDOV	-8.05736445394031	3.85631973528982e-14	1.35759082583793e-13	11436	2.3859069623825	ENSG00000173818	character(0)
337949	10334	pairwise	X9-X5	AC009549.1	-8.05933508871934	3.80787719699799e-14	1.34087310625483e-13	7473	2.80959910477744	ENSG00000270607	character(0)
337950	10335	pairwise	X9-X5	SEC24A	-8.05971451875387	3.79861934454898e-14	1.33794861940059e-13	4041	2.41852495812355	ENSG00000113615	character(0)
337951	10336	pairwise	X9-X5	ZNF425	-8.06057272522287	3.77776173163258e-14	1.33093597584838e-13	5626	2.80497895814974	ENSG00000204947	character(0)
337952	10337	pairwise	X9-X5	ARL1	-8.06061740519256	3.7766789511255e-14	1.3308883942448e-13	8629	1.49999021574947	ENSG00000120805	character(0)
337953	10338	pairwise	X9-X5	CDH7	-8.06127342316473	3.76081623374143e-14	1.32563108359515e-13	11670	2.84451834306825	ENSG00000081138	character(0)
337954	10339	pairwise	X9-X5	CMSS1	-8.06199185490845	3.74351996328842e-14	1.31986570033792e-13	2748	2.03303509701472	ENSG00000184220	character(0)
337955	10340	pairwise	X9-X5	NARS	-8.06212190849776	3.7403973436825e-14	1.31909592911435e-13	11651	1.22744175434188	ENSG00000134440	character(0)
337956	10341	pairwise	X9-X5	ZFYVE27	-8.06421733581316	3.69043947130243e-14	1.30180460928159e-13	7132	1.99404705788234	ENSG00000155256	character(0)
337957	10342	pairwise	X9-X5	SPI1	-8.06486453238309	3.67514330037303e-14	1.29673460721453e-13	7565	2.50293156582134	ENSG00000066336	character(0)
337958	10343	pairwise	X9-X5	MIRLET7BHG	-8.06501117679016	3.67168616009788e-14	1.2958403806548e-13	13478	2.76771343449942	ENSG00000197182	character(0)
337959	10344	pairwise	X9-X5	SMIM12	-8.06558888474288	3.65809798504344e-14	1.29136928114543e-13	334	1.49628227559763	ENSG00000163866	character(0)
337960	10345	pairwise	X9-X5	RNASEH2B	-8.06567476284042	3.65608231329203e-14	1.29098224605381e-13	9001	2.20757291355967	ENSG00000136104	character(0)
337961	10346	pairwise	X9-X5	NKX2-1	-8.06577917237683	3.65363316470944e-14	1.2904419147891e-13	9240	2.93341094950327	ENSG00000136352	X8-X7_top12
337962	10347	pairwise	X9-X5	AGL	-8.06588218788569	3.6512183072008e-14	1.28991342611373e-13	671	1.72539085632561	ENSG00000162688	character(0)
337963	10348	pairwise	X9-X5	GALNS	-8.06626089985347	3.64235422762774e-14	1.28710569749815e-13	10651	2.28151356468394	ENSG00000141012	character(0)
337964	10349	pairwise	X9-X5	LGALSL	-8.06649656887363	3.63684894390418e-14	1.28548375835002e-13	1652	2.11772292260848	ENSG00000119862	character(0)
337965	10350	pairwise	X9-X5	LCMT1	-8.067816499352	3.60616692396837e-14	1.27495977123081e-13	10280	1.72866597330865	ENSG00000205629	character(0)
337966	10351	pairwise	X9-X5	MARS2	-8.06969530017784	3.56293518018952e-14	1.26030979182371e-13	2116	2.71861457824572	ENSG00000247626	character(0)
337967	10352	pairwise	X9-X5	GDPD1	-8.07026757007897	3.54986927862922e-14	1.2560043910252e-13	11249	2.28480729766493	ENSG00000153982	character(0)
337968	10353	pairwise	X9-X5	TMOD3	-8.07047801823755	3.54507632097896e-14	1.25462466672146e-13	9757	1.80790461853982	ENSG00000138594	character(0)
337969	10354	pairwise	X9-X5	AL121827.2	-8.07125726107196	3.52738475407348e-14	1.2486781976671e-13	13009	2.6158833458231	ENSG00000275620	character(0)
337970	10355	pairwise	X9-X5	SRGAP3	-8.07298014586691	3.48857872037267e-14	1.23525241982333e-13	2357	1.99724527680381	ENSG00000196220	character(0)
337971	10356	pairwise	X9-X5	SPECC1L	-8.07330137518468	3.481390263906e-14	1.23301799435137e-13	13263	2.28723141721068	ENSG00000100014	character(0)
337972	10357	pairwise	X9-X5	USP51	-8.07437401417036	3.45749282142189e-14	1.22486305981906e-13	13704	2.82863142901898	ENSG00000247746	character(0)
337973	10358	pairwise	X9-X5	TUBB	-8.07490542048705	3.44571376738298e-14	1.22099819418015e-13	4452	0.965487812584048	ENSG00000196230	character(0)
337974	10359	pairwise	X9-X5	USP35	-8.07619796395621	3.41722899629644e-14	1.21121016645611e-13	7878	2.48557523642943	ENSG00000118369	character(0)
337975	10360	pairwise	X9-X5	NEK4	-8.07644148139674	3.41188856261338e-14	1.20962259744458e-13	2652	2.0227780922291	ENSG00000114904	character(0)
337976	10361	pairwise	X9-X5	CHST8	-8.07678406140928	3.40438962740645e-14	1.20726877620376e-13	12154	3.21816688678436	ENSG00000124302	character(0)
337977	10362	pairwise	X9-X5	ACTR10	-8.07710108318203	3.39746468330971e-14	1.20511736670165e-13	9317	1.59477811987649	ENSG00000131966	character(0)
337978	10363	pairwise	X9-X5	NAPA	-8.07777123822368	3.382871831375e-14	1.20024429327941e-13	12423	0.56290920918849	ENSG00000105402	character(0)
337979	10364	pairwise	X9-X5	AC138649.1	-8.07791620458429	3.37972330953916e-14	1.19943023593274e-13	9594	2.38182360890077	ENSG00000274253	character(0)
337980	10365	pairwise	X9-X5	TIMM23	-8.07935888698317	3.34854732416084e-14	1.18866658425659e-13	6913	2.141875755471	ENSG00000265354	character(0)
337981	10366	pairwise	X9-X5	ZNF562	-8.0800280305006	3.33418408785695e-14	1.18386718446966e-13	11906	2.41125149794955	ENSG00000171466	character(0)
337982	10367	pairwise	X9-X5	LMTK3	-8.08051543347676	3.32376032737591e-14	1.18046449866818e-13	12439	2.04712779280505	ENSG00000142235	character(0)
337983	10368	pairwise	X9-X5	PNMA3	-8.0820764832243	3.29059177640197e-14	1.1689800231726e-13	13962	2.35074607133987	ENSG00000183837	character(0)
337984	10369	pairwise	X9-X5	KLF12	-8.08224457134504	3.28703990168586e-14	1.16801369785867e-13	9030	2.66984375067004	ENSG00000118922	character(0)
337985	10370	pairwise	X9-X5	KIAA1257	-8.08375391587555	3.25531542371085e-14	1.15703352303648e-13	2862	3.01546708469153	ENSG00000114656	character(0)
337986	10371	pairwise	X9-X5	TCEAL1	-8.08435571098492	3.24275112715438e-14	1.15285959692732e-13	13826	1.69557172989189	ENSG00000172465	character(0)
337987	10372	pairwise	X9-X5	DHRSX	-8.08537392022795	3.22160212397557e-14	1.14563075783715e-13	13526	2.55793556284029	ENSG00000169084	character(0)
337988	10373	pairwise	X9-X5	LRRC34	-8.08586537167164	3.21144319260852e-14	1.1423074152432e-13	3013	2.85659803058566	ENSG00000171757	character(0)
337989	10374	pairwise	X9-X5	EXTL2	-8.08700810897488	3.18794374764069e-14	1.13423597791027e-13	682	2.25648672005208	ENSG00000162694	character(0)
337990	10375	pairwise	X9-X5	MIR7-3HG	-8.08718010808555	3.18442149422778e-14	1.1332699200061e-13	11828	2.71878529712112	ENSG00000176840	character(0)
337991	10376	pairwise	X9-X5	LRRFIP1	-8.08791081543173	3.16950071881484e-14	1.12824584522983e-13	2299	2.08207310781264	ENSG00000124831	character(0)
337992	10377	pairwise	X9-X5	PEX1	-8.08819053524383	3.1638072736567e-14	1.12650470446149e-13	5352	2.45395549870527	ENSG00000127980	character(0)
337993	10378	pairwise	X9-X5	MEIG1	-8.08840602424985	3.15942809188827e-14	1.12523075562736e-13	6814	2.93761336023336	ENSG00000197889	character(0)
337994	10379	pairwise	X9-X5	THYN1	-8.08895000007354	3.14840004626692e-14	1.12158756594943e-13	8119	1.50143596606916	ENSG00000151500	character(0)
337995	10380	pairwise	X9-X5	ZNF785	-8.0898019924383	3.13120407976846e-14	1.11574470672897e-13	10340	2.4373813476699	ENSG00000197162	character(0)
337996	10381	pairwise	X9-X5	ERICH6-AS1	-8.09014268969676	3.1243537506387e-14	1.11358628731521e-13	2958	2.89947525599854	ENSG00000240137	character(0)
337997	10382	pairwise	X9-X5	SGTB	-8.09018642018165	3.12347554559879e-14	1.11355590471805e-13	3822	2.32350272834704	ENSG00000197860	character(0)
337998	10383	pairwise	X9-X5	AC093525.6	-8.09018900239366	3.12342369669887e-14	1.11355590471805e-13	10127	2.97805545780488	ENSG00000261613	character(0)
337999	10384	pairwise	X9-X5	FAM222B	-8.09022509331765	3.12269910688521e-14	1.11355590471805e-13	10941	2.14780333349924	ENSG00000173065	character(0)
338000	10385	pairwise	X9-X5	ZNF461	-8.09138852116055	3.09943011978922e-14	1.1058256395376e-13	12218	2.69176200090948	ENSG00000197808	character(0)
338001	10386	pairwise	X9-X5	GK	-8.09317471569439	3.06403912175835e-14	1.09347652825546e-13	13595	2.89615647684775	ENSG00000198814	character(0)
338002	10387	pairwise	X9-X5	DDX52	-8.09320732807023	3.06339668402093e-14	1.09347652825546e-13	11017	2.1691050788537	ENSG00000278053	character(0)
338003	10388	pairwise	X9-X5	BOLA3-AS1	-8.09611192130069	3.00670997856956e-14	1.07356288403387e-13	1716	2.71789291199187	ENSG00000225439	character(0)
338004	10389	pairwise	X9-X5	AC040169.1	-8.09628580833081	3.00334948940099e-14	1.0726357293911e-13	10609	2.84551615535366	ENSG00000260018	character(0)
338005	10390	pairwise	X9-X5	TRHDE-AS1	-8.09688726170251	2.99175461861773e-14	1.06876647441488e-13	8557	2.96624701202917	ENSG00000236333	c("X3_top10"; "X3-X8_top14"; "X3-X10_top16")
338006	10391	pairwise	X9-X5	KBTBD6	-8.09737592660507	2.98236672192013e-14	1.06568386452734e-13	8949	2.03161619233169	ENSG00000165572	character(0)
338007	10392	pairwise	X9-X5	LINC00662	-8.09955614626059	2.9408357933783e-14	1.05111114905603e-13	12130	2.51242912201767	ENSG00000261824	character(0)
338008	10393	pairwise	X9-X5	SPRYD7	-8.10033066366946	2.92622024864509e-14	1.04615353746749e-13	8996	1.42517763721344	ENSG00000123178	character(0)
338009	10394	pairwise	X9-X5	LIG4	-8.10149391187721	2.90440411360562e-14	1.03861846109915e-13	9090	2.14957613867069	ENSG00000174405	character(0)
338010	10395	pairwise	X9-X5	DLEU7	-8.10157509749592	2.90288754161104e-14	1.0383405437301e-13	9000	2.87576064747492	ENSG00000186047	character(0)
338011	10396	pairwise	X9-X5	TFAM	-8.10222439826548	2.89078657221806e-14	1.03427556264097e-13	6938	2.13272492334829	ENSG00000108064	character(0)
338012	10397	pairwise	X9-X5	CHMP3	-8.10329054038859	2.87102516063858e-14	1.02746703187685e-13	1769	1.28324044486087	ENSG00000115561	character(0)
338013	10398	pairwise	X9-X5	TLCD1	-8.10386604662597	2.86041352549093e-14	1.02393033745779e-13	10939	2.88187344950665	ENSG00000160606	character(0)
338014	10399	pairwise	X9-X5	ASH1L	-8.10592958933104	2.82268245309221e-14	1.01093929326126e-13	941	1.7577782755898	ENSG00000116539	character(0)
338015	10400	pairwise	X9-X5	TRAF2	-8.10708638723586	2.80174676090744e-14	1.00369718784243e-13	6724	2.70055619695696	ENSG00000127191	character(0)
338016	10401	pairwise	X9-X5	PIGH	-8.10885695949561	2.77000026476169e-14	9.92577538097687e-14	9367	2.2707572744997	ENSG00000100564	character(0)
338017	10402	pairwise	X9-X5	AL355488.1	-8.11029427653324	2.74449108614293e-14	9.83938941095357e-14	730	2.85155040183733	ENSG00000273373	character(0)
338018	10403	pairwise	X9-X5	VPS37B	-8.11456750190836	2.67001602616646e-14	9.57727587623387e-14	8802	2.35050259195452	ENSG00000139722	character(0)
338019	10404	pairwise	X9-X5	CDH24	-8.1147871359724	2.666242698711e-14	9.56618452171655e-14	9158	2.85932478023796	ENSG00000139880	character(0)
338020	10405	pairwise	X9-X5	RFX3	-8.11522320511034	2.65876663770633e-14	9.54179910383594e-14	6204	2.0999786079527	ENSG00000080298	character(0)
338021	10406	pairwise	X9-X5	NAA38	-8.1168620744718	2.63085456871239e-14	9.44404159213398e-14	10813	0.616182244384929	ENSG00000183011	character(0)
338022	10407	pairwise	X9-X5	IQSEC1	-8.11710520532838	2.62673851441321e-14	9.43167705392602e-14	2396	0.776723753828876	ENSG00000144711	character(0)
338023	10408	pairwise	X9-X5	TBC1D25	-8.11743372307486	2.62118703586531e-14	9.41415077868455e-14	13650	2.02259403651708	ENSG00000068354	character(0)
338024	10409	pairwise	X9-X5	AP1M1	-8.11860645451018	2.60146410906257e-14	9.34570490753792e-14	12032	1.92963258555901	ENSG00000072958	character(0)
338025	10410	pairwise	X9-X5	FHL2	-8.11919308793434	2.59165333024433e-14	9.31284230210367e-14	1847	2.9229682982018	ENSG00000115641	character(0)
338026	10411	pairwise	X9-X5	SGSM3	-8.12061006266682	2.5681068302504e-14	9.23059232587827e-14	13412	1.96186750933352	ENSG00000100359	character(0)
338027	10412	pairwise	X9-X5	LINC02591	-8.12083818200431	2.56433590908401e-14	9.21939814932583e-14	797	2.82277627440483	ENSG00000263590	character(0)
338028	10413	pairwise	X9-X5	ATP13A2	-8.1228984022086	2.53052679175459e-14	9.10017611692952e-14	162	1.36833744409789	ENSG00000159363	character(0)
338029	10414	pairwise	X9-X5	CDK14	-8.1244023775962	2.50612485264602e-14	9.01704107243353e-14	5343	2.42590258228964	ENSG00000058091	character(0)
338030	10415	pairwise	X9-X5	CDH10	-8.1249041160719	2.49803609008889e-14	8.9902411104865e-14	3719	2.51930614119669	ENSG00000040731	character(0)
338031	10416	pairwise	X9-X5	SLU7	-8.12590475260018	2.48198143429059e-14	8.93475141803197e-14	4196	1.22979139538749	ENSG00000164609	character(0)
338032	10417	pairwise	X9-X5	FAM174B	-8.12754150113276	2.45594058436414e-14	8.84554337682113e-14	10011	2.45923650245141	ENSG00000185442	character(0)
338033	10418	pairwise	X9-X5	PIK3R4	-8.12808390362902	2.44737070224405e-14	8.81693862791513e-14	2878	2.19762293191023	ENSG00000196455	character(0)
338034	10419	pairwise	X9-X5	LYSMD1	-8.12823167529053	2.44504106588566e-14	8.81080618122462e-14	866	2.51768514140087	ENSG00000163155	character(0)
338035	10420	pairwise	X9-X5	SKIL	-8.12998052920001	2.41763633731768e-14	8.71428826615815e-14	3017	1.86957027361748	ENSG00000136603	character(0)
338036	10421	pairwise	X9-X5	NDRG3	-8.13042725431141	2.41068499445492e-14	8.69146325471898e-14	12844	1.66171082054674	ENSG00000101079	character(0)
338037	10422	pairwise	X9-X5	NOL11	-8.13134156677045	2.39651929975611e-14	8.64260927747175e-14	11306	2.4318365159305	ENSG00000130935	character(0)
338038	10423	pairwise	X9-X5	AC133485.7	-8.13185694957948	2.388570675436e-14	8.61615669025116e-14	10376	3.14591864998393	ENSG00000286473	character(0)
338039	10424	pairwise	X9-X5	CCDC189	-8.13217668142867	2.38365265009084e-14	8.6006254278586e-14	10348	2.88982463661599	ENSG00000196118	character(0)
338040	10425	pairwise	X9-X5	SMIM18	-8.13305915359218	2.37013065900655e-14	8.55403362745542e-14	5811	2.98873342676364	ENSG00000253457	character(0)
338041	10426	pairwise	X9-X5	DNAJB4	-8.13791066075717	2.29713665714649e-14	8.29272238465506e-14	594	1.93160599929686	ENSG00000162616	character(0)
338042	10427	pairwise	X9-X5	TMEM68	-8.13843448793566	2.28938969573773e-14	8.26688081698251e-14	5883	2.64653405440776	ENSG00000167904	character(0)
338043	10428	pairwise	X9-X5	CHSY1	-8.13938649944734	2.27537640016338e-14	8.21839269225678e-14	10028	2.50837222876231	ENSG00000131873	character(0)
338044	10429	pairwise	X9-X5	BX322234.1	-8.13945460793185	2.27437712628488e-14	8.21689683159727e-14	5008	2.84028250670896	ENSG00000226445	character(0)
338045	10430	pairwise	X9-X5	PPHLN1	-8.1405492959208	2.2583755563481e-14	8.16118577915503e-14	8324	1.4091516145696	ENSG00000134283	character(0)
338046	10431	pairwise	X9-X5	PRSS35	-8.14162278419217	2.24279210445742e-14	8.10695740615071e-14	4732	3.03643493961125	ENSG00000146250	character(0)
338047	10432	pairwise	X9-X5	ACP2	-8.14180322251676	2.24018321397584e-14	8.09961196546416e-14	7562	1.91158879978521	ENSG00000134575	character(0)
338048	10433	pairwise	X9-X5	VGLL4	-8.14217437935199	2.23482623637772e-14	8.08232419197846e-14	2387	2.25106635113074	ENSG00000144560	character(0)
338049	10434	pairwise	X9-X5	PAM16	-8.14229893839717	2.2330312951233e-14	8.07791305446073e-14	10162	1.68342949621266	ENSG00000217930	character(0)
338050	10435	pairwise	X9-X5	HIST1H4C	-8.14247791302795	2.23045470343492e-14	8.070671321911e-14	4408	2.94747054058578	ENSG00000197061	character(0)
338051	10436	pairwise	X9-X5	AJAP1	-8.14350272671627	2.21575763655593e-14	8.01955785828735e-14	67	1.69373960728633	ENSG00000196581	character(0)
338052	10437	pairwise	X9-X5	AC015540.1	-8.14416367205164	2.2063297719733e-14	7.98749393859785e-14	8321	2.73688383317278	ENSG00000274682	character(0)
338053	10438	pairwise	X9-X5	BABAM2	-8.14433265546533	2.20392573729838e-14	7.98084815082031e-14	1518	1.95491795927893	ENSG00000158019	character(0)
338054	10439	pairwise	X9-X5	TBL2	-8.14534263965816	2.18961120909772e-14	7.93105757270037e-14	5275	2.23565031104563	ENSG00000106638	character(0)
338055	10440	pairwise	X9-X5	INSIG2	-8.14561904746131	2.18570974048652e-14	7.91896849475029e-14	1888	2.15884233492991	ENSG00000125629	character(0)
338056	10441	pairwise	X9-X5	UBE3A	-8.14594262257124	2.18115125192934e-14	7.90449213699194e-14	9605	1.50207949557053	ENSG00000114062	character(0)
338057	10442	pairwise	X9-X5	PRR29	-8.14643057041436	2.17429488918908e-14	7.88167866001091e-14	11286	3.02003437127119	ENSG00000224383	character(0)
338058	10443	pairwise	X9-X5	SLC50A1	-8.14668704554806	2.1706996062135e-14	7.87067765816064e-14	926	2.63413123314587	ENSG00000169241	character(0)
338059	10444	pairwise	X9-X5	VCP	-8.14670925428016	2.17038855993048e-14	7.87067765816064e-14	6294	0.53505615559056	ENSG00000165280	character(0)
338060	10445	pairwise	X9-X5	STXBP5-AS1	-8.14783164765218	2.15472610833001e-14	7.81679636767717e-14	4932	2.85839241597506	ENSG00000233452	character(0)
338061	10446	pairwise	X9-X5	TRHDE	-8.14885030932999	2.14060805817191e-14	7.76758629480829e-14	8556	3.14675356223967	ENSG00000072657	c("X3_top8"; "X3-X4_top19"; "X3-X5_top11"; "X3-X8_top15"; "X3-X1_top16")
338062	10447	pairwise	X9-X5	ERGIC1	-8.15111207329894	2.10958786495684e-14	7.65700242636052e-14	4223	2.04502095659158	ENSG00000113719	character(0)
338063	10448	pairwise	X9-X5	SLIT1	-8.15144021815347	2.1051244614993e-14	7.6427773559552e-14	7117	1.56591268853683	ENSG00000187122	character(0)
338064	10449	pairwise	X9-X5	SORBS1	-8.15147484818393	2.1046539718917e-14	7.6427773559552e-14	7106	1.30807293443933	ENSG00000095637	character(0)
338065	10450	pairwise	X9-X5	FAM20B	-8.15530640473972	2.05323553603087e-14	7.45824796494606e-14	1085	1.72791139616942	ENSG00000116199	character(0)
338066	10451	pairwise	X9-X5	REC8	-8.15592144335575	2.04509852149584e-14	7.43061281691232e-14	9186	2.50807633304625	ENSG00000100918	character(0)
338067	10452	pairwise	X9-X5	NELL1	-8.15669500719075	2.03490951370301e-14	7.39550577146256e-14	7476	2.95622084822237	ENSG00000165973	character(0)
338068	10453	pairwise	X9-X5	CHD3	-8.1578002770401	2.02043856899443e-14	7.3448146063652e-14	10815	1.66270361995194	ENSG00000170004	character(0)
338069	10454	pairwise	X9-X5	DUSP9	-8.15808330413831	2.01674939769861e-14	7.33330186221689e-14	13971	3.157009757197	ENSG00000130829	character(0)
338070	10455	pairwise	X9-X5	BRWD3	-8.15827066840023	2.01431083114625e-14	7.32633177979458e-14	13775	2.44663372981884	ENSG00000165288	character(0)
338071	10456	pairwise	X9-X5	RUVBL1	-8.15886861550548	2.00654798806575e-14	7.2999879265304e-14	2857	2.74617783801406	ENSG00000175792	character(0)
338072	10457	pairwise	X9-X5	PUS7L	-8.15891816643831	2.0059060238325e-14	7.29954348087064e-14	8327	2.40230524722909	ENSG00000129317	character(0)
338073	10458	pairwise	X9-X5	MRPS33	-8.15899895809144	2.00485975192203e-14	7.29762713743936e-14	5604	0.850152400499437	ENSG00000090263	character(0)
338074	10459	pairwise	X9-X5	IMMT	-8.15964846005091	1.99646814558176e-14	7.26896607944117e-14	1765	1.45579817032819	ENSG00000132305	character(0)
338075	10460	pairwise	X9-X5	DMWD	-8.16038949360551	1.98693640317567e-14	7.23613794341179e-14	12391	1.96070835115387	ENSG00000185800	character(0)
338076	10461	pairwise	X9-X5	KLC1	-8.16066531449266	1.98340009912705e-14	7.22513296810406e-14	9564	0.655086086967295	ENSG00000126214	character(0)
338077	10462	pairwise	X9-X5	FAAP100	-8.16116815332098	1.97696921938252e-14	7.2035751810557e-14	11453	2.28168744211519	ENSG00000185504	character(0)
338078	10463	pairwise	X9-X5	NT5C3A	-8.16196750313925	1.96678867772525e-14	7.1683398394227e-14	5159	2.43428232268363	ENSG00000122643	character(0)
338079	10464	pairwise	X9-X5	RUVBL2	-8.1657378837001	1.91946437513283e-14	6.99767347351774e-14	12454	1.73605108282463	ENSG00000183207	character(0)
338080	10465	pairwise	X9-X5	UBAC2	-8.16637492818353	1.91158052808546e-14	6.97074145829763e-14	9072	2.57269751496235	ENSG00000134882	character(0)
338081	10466	pairwise	X9-X5	MTM1	-8.16793578502814	1.8923991207647e-14	6.90258723451912e-14	13949	2.33206737061355	ENSG00000171100	character(0)
338082	10467	pairwise	X9-X5	MRPS35	-8.1681779899867	1.88943978423162e-14	6.89358349960109e-14	8290	1.96912843399753	ENSG00000061794	character(0)
338083	10468	pairwise	X9-X5	TGS1	-8.16891315009928	1.88048539317334e-14	6.86269656349616e-14	5884	2.78970287565999	ENSG00000137574	character(0)
338084	10469	pairwise	X9-X5	LRRTM2	-8.17001915762737	1.86709309206363e-14	6.81559352530532e-14	4070	2.3711715661769	ENSG00000146006	character(0)
338085	10470	pairwise	X9-X5	AC024060.2	-8.17114870720256	1.85351318151357e-14	6.7677809693175e-14	2344	2.82277181575425	ENSG00000271870	character(0)
338086	10471	pairwise	X9-X5	GLRX	-8.17142669680196	1.85018609677657e-14	6.75738968973559e-14	3928	2.44103459131717	ENSG00000173221	character(0)
338087	10472	pairwise	X9-X5	FOSB	-8.17298161773048	1.83168494222291e-14	6.69155870021758e-14	12378	2.90696060536297	ENSG00000125740	character(0)
338088	10473	pairwise	X9-X5	JTB	-8.17308213337697	1.83049528361307e-14	6.68895271084528e-14	902	0.612754686221807	ENSG00000143543	character(0)
338089	10474	pairwise	X9-X5	ATP6V1C1	-8.17333016416609	1.82756297264455e-14	6.67997574826847e-14	6038	1.60571296433215	ENSG00000155097	character(0)
338090	10475	pairwise	X9-X5	MCRIP2	-8.17577841591732	1.7988671754431e-14	6.57680076666167e-14	10058	1.97087212165148	ENSG00000172366	character(0)
338091	10476	pairwise	X9-X5	PPP1R12A	-8.17675509910846	1.787544405056e-14	6.53710575005246e-14	8573	1.24895839294982	ENSG00000058272	character(0)
338092	10477	pairwise	X9-X5	UPRT	-8.17745640945709	1.77945760267706e-14	6.50922717228288e-14	13763	2.43104797417888	ENSG00000094841	character(0)
338093	10478	pairwise	X9-X5	CU633906.5	-8.17823515671081	1.77052030735841e-14	6.47822216681454e-14	13045	2.77449854997287	ENSG00000288187	character(0)
338094	10479	pairwise	X9-X5	Z70719.1	-8.17851269771005	1.76734585967568e-14	6.4682923918232e-14	13809	2.83360140893397	ENSG00000286794	character(0)
338095	10480	pairwise	X9-X5	NUP42	-8.17973906838516	1.75338624572499e-14	6.41887462166736e-14	5115	2.31935157988722	ENSG00000136243	character(0)
338096	10481	pairwise	X9-X5	RAB34	-8.1812945650671	1.73583716542356e-14	6.3579450480029e-14	10937	2.54417518656594	ENSG00000109113	character(0)
338097	10482	pairwise	X9-X5	C2orf69	-8.18246138641434	1.72278735403782e-14	6.3117930635933e-14	2121	2.08524535717144	ENSG00000178074	character(0)
338098	10483	pairwise	X9-X5	NEK6	-8.18248029475864	1.72257668348561e-14	6.3117930635933e-14	6567	2.48176507044138	ENSG00000119408	character(0)
338099	10484	pairwise	X9-X5	KIFAP3	-8.18498687197743	1.69487382465146e-14	6.21276771589155e-14	1060	1.30596745831301	ENSG00000075945	character(0)
338100	10485	pairwise	X9-X5	JADE1	-8.1852128122829	1.69239849527337e-14	6.20531385616813e-14	3524	2.29785354898052	ENSG00000077684	character(0)
338101	10486	pairwise	X9-X5	ATP10D	-8.18631024481041	1.68042619375311e-14	6.16302560430268e-14	3306	2.65308550755032	ENSG00000145246	character(0)
338102	10487	pairwise	X9-X5	RARA	-8.18701862768733	1.67274274829899e-14	6.13644890657334e-14	11057	2.83955080344715	ENSG00000131759	character(0)
338103	10488	pairwise	X9-X5	INPP5E	-8.18740182955663	1.66860087150434e-14	6.12285394265365e-14	6711	2.36488761360885	ENSG00000148384	character(0)
338104	10489	pairwise	X9-X5	ZDHHC4	-8.18759199531949	1.66654921636441e-14	6.11692384877298e-14	5073	2.02282222586203	ENSG00000136247	character(0)
338105	10490	pairwise	X9-X5	ZNF557	-8.18854209955285	1.6563361070268e-14	6.08102691528819e-14	11861	2.63495448672199	ENSG00000130544	character(0)
338106	10491	pairwise	X9-X5	DPM1	-8.18871686398445	1.65446424188886e-14	6.07574303055575e-14	12947	2.14905043511765	ENSG00000000419	character(0)
338107	10492	pairwise	X9-X5	ZSCAN30	-8.1887387854112	1.65422959396011e-14	6.07574303055575e-14	11593	2.45743960198175	ENSG00000186814	character(0)
338108	10493	pairwise	X9-X5	CEP170B	-8.19140583204793	1.625925882445e-14	5.97562867500002e-14	9579	1.85891986151867	ENSG00000099814	character(0)
338109	10494	pairwise	X9-X5	LIN52	-8.19157721106537	1.62412362594306e-14	5.97056755997863e-14	9413	2.2207216109713	ENSG00000205659	character(0)
338110	10495	pairwise	X9-X5	HSPA5	-8.19429972204224	1.59575698934114e-14	5.86782283354742e-14	6578	1.30023507208027	ENSG00000044574	character(0)
338111	10496	pairwise	X9-X5	RAB24	-8.19594188134903	1.57888458962164e-14	5.80730128131396e-14	4253	2.46074361713696	ENSG00000169228	character(0)
338112	10497	pairwise	X9-X5	GMEB2	-8.19659694307311	1.57220353038704e-14	5.78424264533016e-14	13017	2.63385812445607	ENSG00000101216	character(0)
338113	10498	pairwise	X9-X5	DOCK4	-8.19829017363198	1.55506344991705e-14	5.7226823970611e-14	5497	1.69529817570514	ENSG00000128512	character(0)
338114	10499	pairwise	X9-X5	DLX6-AS1	-8.19929973933049	1.54493208017279e-14	5.68688891267798e-14	5372	2.36825253116025	ENSG00000231764	character(0)
338115	10500	pairwise	X9-X5	CFAP36	-8.19956320687746	1.54229885469639e-14	5.678684535003e-14	1620	1.57387428448656	ENSG00000163001	character(0)
338116	10501	pairwise	X9-X5	ALG9	-8.19974660767477	1.54046847963309e-14	5.67343269328286e-14	7978	2.29600002631138	ENSG00000086848	character(0)
338117	10502	pairwise	X9-X5	FAM155A	-8.20184751893165	1.51965378791117e-14	5.59824190546604e-14	9089	2.67816199083291	ENSG00000204442	character(0)
338118	10503	pairwise	X9-X5	ME2	-8.20429572280219	1.49574939032011e-14	5.51307314652633e-14	11635	2.17953309068464	ENSG00000082212	character(0)
338119	10504	pairwise	X9-X5	P2RX4	-8.20506504417217	1.48831485106131e-14	5.48711090928171e-14	8780	2.51108385104538	ENSG00000135124	character(0)
338120	10505	pairwise	X9-X5	APOA1	-8.20512094492831	1.48777606739807e-14	5.48656494602707e-14	8008	3.00265408786727	ENSG00000118137	character(0)
338121	10506	pairwise	X9-X5	CCNE1	-8.20656422436423	1.47393208453202e-14	5.43693939140612e-14	12137	2.92710464169159	ENSG00000105173	character(0)
338122	10507	pairwise	X9-X5	CLOCK	-8.20790693724169	1.46116729244495e-14	5.39126964997489e-14	3327	2.06039244869002	ENSG00000134852	character(0)
338123	10508	pairwise	X9-X5	SLC22A6	-8.20870964007031	1.45358856078285e-14	5.36471594193788e-14	7663	2.75056111975113	ENSG00000197901	character(0)
338124	10509	pairwise	X9-X5	CSNK1G3	-8.20995802317608	1.4418791924982e-14	5.32289944801583e-14	3990	2.16916425618621	ENSG00000151292	character(0)
338125	10510	pairwise	X9-X5	DGAT1	-8.21077603870687	1.43425720695506e-14	5.29615407764132e-14	6170	2.01371669839659	ENSG00000185000	character(0)
338126	10511	pairwise	X9-X5	CNEP1R1	-8.21222604239208	1.42084447327467e-14	5.24938672407163e-14	10392	2.30204011405283	ENSG00000205423	character(0)
338127	10512	pairwise	X9-X5	SMYD3	-8.21256019571138	1.41777115921662e-14	5.23941062865235e-14	1381	2.00926252227504	ENSG00000185420	character(0)
338128	10513	pairwise	X9-X5	RNF180	-8.21369906580787	1.40734596875529e-14	5.20225307692302e-14	3814	2.27718099128149	ENSG00000164197	character(0)
338129	10514	pairwise	X9-X5	ZNF273	-8.21406680485478	1.40399593200088e-14	5.19123614351984e-14	5249	2.61835167727193	ENSG00000198039	character(0)
338130	10515	pairwise	X9-X5	NR1H3	-8.21548123428332	1.3911841574023e-14	5.1452196793259e-14	7563	2.60369561963483	ENSG00000025434	character(0)
338131	10516	pairwise	X9-X5	OSTC	-8.2157040737988	1.38917627930469e-14	5.13914712599467e-14	3478	1.93994047531423	ENSG00000198856	character(0)
338132	10517	pairwise	X9-X5	COPZ1	-8.21840442471704	1.36507183694836e-14	5.05130535079466e-14	8432	1.21479251374021	ENSG00000111481	character(0)
338133	10518	pairwise	X9-X5	FNDC3A	-8.21974711628049	1.35324103254436e-14	5.01016710256275e-14	8988	1.88531102898389	ENSG00000102531	character(0)
338134	10519	pairwise	X9-X5	ANKRD16	-8.21987269946929	1.35213969190396e-14	5.00740972927409e-14	6780	2.75282653553889	ENSG00000134461	character(0)
338135	10520	pairwise	X9-X5	FGFR1OP	-8.2215974429779	1.33710350687747e-14	4.95303206201012e-14	5003	2.51222323188966	ENSG00000213066	character(0)
338136	10521	pairwise	X9-X5	PPTC7	-8.22265175809777	1.32799372192169e-14	4.92058465354785e-14	8696	2.64550364818493	ENSG00000196850	character(0)
338137	10522	pairwise	X9-X5	MRPL45	-8.22459823512462	1.31133639298791e-14	4.86143003345543e-14	11018	2.00997623111475	ENSG00000278845	character(0)
338138	10523	pairwise	X9-X5	TPP2	-8.22688341568689	1.29204438965589e-14	4.79117490465743e-14	9083	2.11275495764601	ENSG00000134900	character(0)
338139	10524	pairwise	X9-X5	CCDC96	-8.22700469828944	1.29102838502415e-14	4.78867184651191e-14	3214	2.76183266046677	ENSG00000173013	character(0)
338140	10525	pairwise	X9-X5	DTNB	-8.22703334478828	1.29078852402581e-14	4.78867184651191e-14	1475	1.99067805063814	ENSG00000138101	character(0)
338141	10526	pairwise	X9-X5	BBS4	-8.22711344535448	1.29011806533739e-14	4.78782452207532e-14	9867	2.47545091657693	ENSG00000140463	character(0)
338142	10527	pairwise	X9-X5	CDO1	-8.22777183582745	1.28462024668153e-14	4.76868150255054e-14	3974	1.56062801928272	ENSG00000129596	character(0)
338143	10528	pairwise	X9-X5	NRXN1	-8.2283379867193	1.27991121929714e-14	4.75245723230823e-14	1607	1.92540633171599	ENSG00000179915	character(0)
338144	10529	pairwise	X9-X5	XPO5	-8.22896605756773	1.27470716093357e-14	4.73438578709073e-14	4634	2.19387106715818	ENSG00000124571	character(0)
338145	10530	pairwise	X9-X5	COL1A2	-8.23091255856057	1.25871159031492e-14	4.67621345576518e-14	5361	2.78768491200846	ENSG00000164692	character(0)
338146	10531	pairwise	X9-X5	AC093297.2	-8.23211538481908	1.24892676032548e-14	4.64108983732487e-14	3776	2.18764720193589	ENSG00000272335	character(0)
338147	10532	pairwise	X9-X5	RARS	-8.2322587525456	1.24776551820229e-14	4.63800189838928e-14	4207	2.22376212107723	ENSG00000113643	character(0)
338148	10533	pairwise	X9-X5	UQCRC1	-8.23330784636416	1.23930059643983e-14	4.60775702298239e-14	2560	0.643391292440844	ENSG00000010256	character(0)
338149	10534	pairwise	X9-X5	TUBGCP4	-8.2340596848548	1.2332691671947e-14	4.58654632280593e-14	9704	2.27017873206174	ENSG00000137822	character(0)
338150	10535	pairwise	X9-X5	TRAPPC2B	-8.23447004299769	1.22998944587939e-14	4.57556073867132e-14	12613	2.51907372935821	ENSG00000256060	character(0)
338151	10536	pairwise	X9-X5	CCND2	-8.23467591361417	1.22834731273128e-14	4.57066277495639e-14	8152	1.65804348900318	ENSG00000118971	character(0)
338152	10537	pairwise	X9-X5	TSTD1	-8.23561721406727	1.22086661234302e-14	4.54403123168115e-14	1002	1.95566410252334	ENSG00000215845	character(0)
338153	10538	pairwise	X9-X5	ARMC9	-8.2362968239741	1.21549367668563e-14	4.52523268867878e-14	2271	2.82076839359953	ENSG00000135931	character(0)
338154	10539	pairwise	X9-X5	CDK10	-8.23644334279142	1.21433838345263e-14	4.52213044784547e-14	10664	2.16703323166712	ENSG00000185324	character(0)
338155	10540	pairwise	X9-X5	PPARGC1A	-8.23719775389171	1.2084070806353e-14	4.50123624227096e-14	3253	2.57354622780916	ENSG00000109819	character(0)
338156	10541	pairwise	X9-X5	CFAP57	-8.23753836186908	1.20573857323469e-14	4.49248787050536e-14	423	3.47042982790578	ENSG00000243710	character(0)
338157	10542	pairwise	X9-X5	CEP70	-8.23841853073619	1.1988698434835e-14	4.46808100107186e-14	2913	2.51525581909937	ENSG00000114107	character(0)
338158	10543	pairwise	X9-X5	LPIN2	-8.23844116092505	1.19869375210831e-14	4.46808100107186e-14	11510	1.81096456120357	ENSG00000101577	character(0)
338159	10544	pairwise	X9-X5	MRPS6	-8.24021929309883	1.18493740818305e-14	4.41850133380631e-14	13103	1.97444550841086	ENSG00000243927	character(0)
338160	10545	pairwise	X9-X5	OPN3	-8.24045840928144	1.18309947349481e-14	4.41281962982406e-14	1368	2.76061345211767	ENSG00000054277	character(0)
338161	10546	pairwise	X9-X5	SPATA17	-8.24078636933035	1.18058324224198e-14	4.40460426960788e-14	1250	3.26276689395102	ENSG00000162814	character(0)
338162	10547	pairwise	X9-X5	IQSEC3	-8.24134725743333	1.17629217526198e-14	4.389761099443e-14	8124	2.59816822239138	ENSG00000120645	character(0)
338163	10548	pairwise	X9-X5	ADAMTSL2	-8.2415283065884	1.17491036091166e-14	4.38576985600277e-14	6688	2.48132266016445	ENSG00000197859	character(0)
338164	10549	pairwise	X9-X5	GGA3	-8.24444722692834	1.15285296519878e-14	4.30457702480365e-14	11360	2.11342611777067	ENSG00000125447	character(0)
338165	10550	pairwise	X9-X5	ZGPAT	-8.24462459831732	1.1515259176796e-14	4.3007655483975e-14	13023	2.59217655018817	ENSG00000197114	character(0)
338166	10551	pairwise	X9-X5	NLGN1	-8.24526317302479	1.14676077768823e-14	4.28410790132371e-14	3029	1.96085637788325	ENSG00000169760	character(0)
338167	10552	pairwise	X9-X5	SUDS3	-8.24584620532699	1.14242715760961e-14	4.26905390481951e-14	8747	2.17313262240488	ENSG00000111707	character(0)
338168	10553	pairwise	X9-X5	SNX4	-8.24685499104018	1.13496722432562e-14	4.24230628991343e-14	2842	2.51418391821611	ENSG00000114520	character(0)
338169	10554	pairwise	X9-X5	NOC4L	-8.2501934835634	1.11062147745722e-14	4.15241145046106e-14	8849	2.6617267477783	ENSG00000184967	character(0)
338170	10555	pairwise	X9-X5	TRPM4	-8.2507753456075	1.10643152286937e-14	4.13784763665899e-14	12458	2.70388045293124	ENSG00000130529	character(0)
338171	10556	pairwise	X9-X5	NUDT14	-8.25125904456493	1.10296035185294e-14	4.12596489639607e-14	9585	2.12364899133826	ENSG00000183828	character(0)
338172	10557	pairwise	X9-X5	NPM3	-8.25131708820084	1.10254453835389e-14	4.12550838052324e-14	7166	2.8023037995719	ENSG00000107833	character(0)
338173	10558	pairwise	X9-X5	RGS4	-8.25160566628442	1.10047952337674e-14	4.11887898368325e-14	1031	2.63742190621099	ENSG00000117152	character(0)
338174	10559	pairwise	X9-X5	QTRT1	-8.25174537021977	1.09948120237695e-14	4.11623954278313e-14	11935	1.84883192726925	ENSG00000213339	character(0)
338175	10560	pairwise	X9-X5	PIK3R2	-8.25462741286123	1.07908511184918e-14	4.0409579268528e-14	12070	1.54949919964563	ENSG00000105647	character(0)
338176	10561	pairwise	X9-X5	ZNF490	-8.25553914099369	1.07271119940139e-14	4.01816040896071e-14	11969	2.71418053502946	ENSG00000188033	character(0)
338177	10562	pairwise	X9-X5	RPA2	-8.25632584761104	1.06724128796739e-14	3.99873783535916e-14	271	1.75544733167603	ENSG00000117748	character(0)
338178	10563	pairwise	X9-X5	IER5	-8.25728357879592	1.06061952188133e-14	3.97498797592194e-14	1099	2.05705751489709	ENSG00000162783	character(0)
338179	10564	pairwise	X9-X5	DMPK	-8.25730197555504	1.06049272550531e-14	3.97498797592194e-14	12390	2.93724791280662	ENSG00000104936	character(0)
338180	10565	pairwise	X9-X5	POLR2B	-8.25806982062333	1.05521385685625e-14	3.95684063867351e-14	3337	2.27566872493527	ENSG00000047315	character(0)
338181	10566	pairwise	X9-X5	NAA15	-8.26050697345449	1.0386304022728e-14	3.89569624442227e-14	3534	2.18641169075513	ENSG00000164134	character(0)
338182	10567	pairwise	X9-X5	LYST	-8.26069743909592	1.03734531668794e-14	3.89191565114848e-14	1352	2.05592545921123	ENSG00000143669	character(0)
338183	10568	pairwise	X9-X5	DBF4	-8.26119190004797	1.03401649729712e-14	3.8804633007866e-14	5336	3.03938324698971	ENSG00000006634	character(0)
338184	10569	pairwise	X9-X5	PPP1R35	-8.26277918913059	1.0234018363823e-14	3.84165516929072e-14	5417	2.43995123315206	ENSG00000160813	character(0)
338185	10570	pairwise	X9-X5	LINC02298	-8.26373088085625	1.01708941492962e-14	3.81898038873172e-14	9583	2.95109200859913	ENSG00000257556	character(0)
338186	10571	pairwise	X9-X5	WDR55	-8.26490043215118	1.0093847487799e-14	3.79106446298908e-14	4096	2.70148352143761	ENSG00000120314	character(0)
338187	10572	pairwise	X9-X5	FAM161A	-8.265903642016	1.00282196114332e-14	3.76742343508175e-14	1639	2.38536090459806	ENSG00000170264	character(0)
338188	10573	pairwise	X9-X5	AFTPH	-8.26756696762345	9.92033816306813e-15	3.72888942248302e-14	1653	2.10975029521726	ENSG00000119844	character(0)
338189	10574	pairwise	X9-X5	PUDP	-8.26785779471346	9.90159383659933e-15	3.72284022081297e-14	13535	2.69860626184233	ENSG00000130021	character(0)
338190	10575	pairwise	X9-X5	AL021368.3	-8.2691138721307	9.82103942823094e-15	3.69354195743565e-14	4683	3.07360156035721	ENSG00000272541	character(0)
338191	10576	pairwise	X9-X5	MTRES1	-8.26946720895409	9.79849651663356e-15	3.68605107374994e-14	4791	2.22112777225413	ENSG00000130349	character(0)
338192	10577	pairwise	X9-X5	ASAH1	-8.27002635593752	9.76292756226396e-15	3.67365465586476e-14	5741	0.645733905262508	ENSG00000104763	character(0)
338193	10578	pairwise	X9-X5	GPLD1	-8.27008553522388	9.7591704875045e-15	3.67322517169728e-14	4396	2.63371511336929	ENSG00000112293	character(0)
338194	10579	pairwise	X9-X5	RMDN2	-8.27109797790623	9.69511556015524e-15	3.65009404319732e-14	1556	2.97691744112972	ENSG00000115841	character(0)
338195	10580	pairwise	X9-X5	XBP1	-8.27152093930422	9.66847921980121e-15	3.64104193305627e-14	13286	2.38058893230846	ENSG00000100219	character(0)
338196	10581	pairwise	X9-X5	CGRRF1	-8.27189411790144	9.64503817587922e-15	3.63318860257167e-14	9298	2.55113160957837	ENSG00000100532	character(0)
338197	10582	pairwise	X9-X5	ATG16L1	-8.27228501126321	9.62054473613025e-15	3.62493452453655e-14	2288	2.36481819329733	ENSG00000085978	character(0)
338198	10583	pairwise	X9-X5	ANKRD6	-8.27236729169542	9.61539688386919e-15	3.62396721524893e-14	4758	2.42106860119322	ENSG00000135299	X3-X5_top18
338199	10584	pairwise	X9-X5	ZXDB	-8.27319618517419	9.56368930800565e-15	3.60544668328385e-14	13711	2.50908001801562	ENSG00000198455	character(0)
338200	10585	pairwise	X9-X5	GLCCI1	-8.27334305076761	9.55455637906557e-15	3.60297087087051e-14	5083	2.1690756079026	ENSG00000106415	character(0)
338201	10586	pairwise	X9-X5	ARPC5L	-8.27511241254652	9.4452039808615e-15	3.56269136457798e-14	6573	1.26839402125663	ENSG00000136950	character(0)
338202	10587	pairwise	X9-X5	XPR1	-8.27699502848026	9.33021283562539e-15	3.52026273107704e-14	1095	2.34477341329815	ENSG00000143324	character(0)
338203	10588	pairwise	X9-X5	PLXNC1	-8.27878980223339	9.22187836879147e-15	3.48032351338185e-14	8603	2.51135933484707	ENSG00000136040	character(0)
338204	10589	pairwise	X9-X5	AC010857.1	-8.27935907982239	9.18777708685287e-15	3.46838585028696e-14	5844	2.90494401986581	ENSG00000272479	character(0)
338205	10590	pairwise	X9-X5	TH	-8.27938815007968	9.18603905430184e-15	3.46838585028696e-14	7365	3.2556448596921	ENSG00000180176	character(0)
338206	10591	pairwise	X9-X5	AL132709.7	-8.27990963488967	9.15491612865687e-15	3.45783989227349e-14	9542	3.02142039135754	ENSG00000230805	character(0)
338207	10592	pairwise	X9-X5	AADAT	-8.28045154034079	9.12268510662532e-15	3.4465931383465e-14	3619	2.54895944059701	ENSG00000109576	character(0)
338208	10593	pairwise	X9-X5	PTPRT	-8.28095904461646	9.09260207925867e-15	3.43615207209444e-14	12875	2.54828093524303	ENSG00000196090	character(0)
338209	10594	pairwise	X9-X5	C2orf42	-8.28109114171138	9.0847879652248e-15	3.43412321388027e-14	1682	2.39268893119017	ENSG00000115998	character(0)
338210	10595	pairwise	X9-X5	HSD11B1L	-8.28316264161605	8.96311606010617e-15	3.38904251028732e-14	11840	1.93520611400497	ENSG00000167733	character(0)
338211	10596	pairwise	X9-X5	PDHA1	-8.2843095564999	8.89644623725528e-15	3.36473995447821e-14	13573	1.78000653528466	ENSG00000131828	character(0)
338212	10597	pairwise	X9-X5	ABCC10	-8.28468139711192	8.87493685336093e-15	3.35750911184665e-14	4628	2.53201347440042	ENSG00000124574	character(0)
338213	10598	pairwise	X9-X5	ROBO4	-8.28520405043303	8.84479064312711e-15	3.34700606309442e-14	8078	2.84967886635603	ENSG00000154133	character(0)
338214	10599	pairwise	X9-X5	CPNE8	-8.28526963340623	8.84101503951706e-15	3.34647908894712e-14	8315	2.76396830063169	ENSG00000139117	character(0)
338215	10600	pairwise	X9-X5	CENPV	-8.28637273211524	8.77774845433738e-15	3.32342738054084e-14	10858	2.03326646153947	ENSG00000166582	character(0)
338216	10601	pairwise	X9-X5	HOPX	-8.28646196764582	8.77265012868509e-15	3.32239281977143e-14	3334	1.69300029322957	ENSG00000171476	character(0)
338217	10602	pairwise	X9-X5	EDEM1	-8.28681654216994	8.7524210550656e-15	3.31562581268644e-14	2351	2.22762835323456	ENSG00000134109	character(0)
338218	10603	pairwise	X9-X5	SNCAIP	-8.28698420337462	8.74287179379546e-15	3.31290201295924e-14	3984	3.0011918083384	ENSG00000064692	character(0)
338219	10604	pairwise	X9-X5	SEMA4F	-8.28770534630427	8.70191608599631e-15	3.29827280959909e-14	1734	2.621821661807	ENSG00000135622	character(0)
338220	10605	pairwise	X9-X5	ZER1	-8.28803265392545	8.68339012081281e-15	3.29213951043667e-14	6626	1.8773685219355	ENSG00000160445	character(0)
338221	10606	pairwise	X9-X5	RITA1	-8.28925647026948	8.61446619363299e-15	3.26689032560594e-14	8724	2.37773587119566	ENSG00000139405	character(0)
338222	10607	pairwise	X9-X5	PDXK	-8.29108345648967	8.51257934502468e-15	3.22912349384607e-14	13146	0.648184221238268	ENSG00000160209	character(0)
338223	10608	pairwise	X9-X5	SLC25A38	-8.29109586600792	8.51189139128748e-15	3.22912349384607e-14	2488	2.44650790848148	ENSG00000144659	character(0)
338224	10609	pairwise	X9-X5	APOOL	-8.29248683336694	8.43512746702439e-15	3.2014728383628e-14	13781	2.50536397140145	ENSG00000155008	character(0)
338225	10610	pairwise	X9-X5	MTMR7	-8.29406060297901	8.34910157701242e-15	3.16967919562004e-14	5736	2.42373300378496	ENSG00000003987	character(0)
338226	10611	pairwise	X9-X5	HSD17B6	-8.29422164664793	8.34034771369831e-15	3.16721208608614e-14	8478	1.98888000680391	ENSG00000025423	character(0)
338227	10612	pairwise	X9-X5	PRKACA	-8.29666110656381	8.20885211420451e-15	3.11812037435147e-14	12008	0.812878824290635	ENSG00000072062	character(0)
338228	10613	pairwise	X9-X5	SLC35F4	-8.29709655076456	8.18559702585337e-15	3.11012822061848e-14	9314	3.15299362683188	ENSG00000151812	character(0)
338229	10614	pairwise	X9-X5	BHMT2	-8.29711443679372	8.1846432109081e-15	3.11012822061848e-14	3876	2.89839308113256	ENSG00000132840	character(0)
338230	10615	pairwise	X9-X5	RSBN1L	-8.29747872547683	8.16524058538748e-15	3.10407345805621e-14	5313	2.20414876458774	ENSG00000187257	character(0)
338231	10616	pairwise	X9-X5	CENPP	-8.29765308589877	8.15596998324401e-15	3.10138874829937e-14	6414	2.82164985815422	ENSG00000188312	character(0)
338232	10617	pairwise	X9-X5	PAFAH1B1	-8.29787395634787	8.14424144510587e-15	3.09776767642529e-14	10711	0.610760824264556	ENSG00000007168	character(0)
338233	10618	pairwise	X9-X5	ZNF727	-8.30037659164901	8.01250915273107e-15	3.04848729427804e-14	5244	2.75419951281004	ENSG00000214652	character(0)
338234	10619	pairwise	X9-X5	ZNF714	-8.30255192488741	7.89972094685098e-15	3.00638973595199e-14	12118	2.98626666585565	ENSG00000160352	character(0)
338235	10620	pairwise	X9-X5	TMEM45A	-8.30309737464356	7.87168753244319e-15	2.99653315310652e-14	2753	2.63554723422536	ENSG00000181458	character(0)
338236	10621	pairwise	X9-X5	C6orf120	-8.303532322991	7.84940396706726e-15	2.98886062661403e-14	5011	2.14682160486314	ENSG00000185127	character(0)
338237	10622	pairwise	X9-X5	TMEM231	-8.30602686797152	7.72280316351317e-15	2.94145171752686e-14	10576	2.39961101846276	ENSG00000205084	character(0)
338238	10623	pairwise	X9-X5	TMEM234	-8.30767529263584	7.64025572801476e-15	2.91080062909689e-14	311	2.67255844741115	ENSG00000160055	character(0)
338239	10624	pairwise	X9-X5	TMEM161B-AS1	-8.30815888373547	7.61620535888666e-15	2.90242528778413e-14	3908	1.54665769049744	ENSG00000247828	character(0)
338240	10625	pairwise	X9-X5	PPP1R10	-8.30891823618241	7.57859180743492e-15	2.88887526470707e-14	4445	2.14574852158595	ENSG00000204569	character(0)
338241	10626	pairwise	X9-X5	SH3GL2	-8.31236676973973	7.41007494927957e-15	2.8254054442773e-14	6236	2.34742483554656	ENSG00000107295	character(0)
338242	10627	pairwise	X9-X5	CNNM2	-8.31369346688185	7.34623741955945e-15	2.80182542321763e-14	7187	2.23026178826347	ENSG00000148842	character(0)
338243	10628	pairwise	X9-X5	MYO5C	-8.31381535918443	7.34039964303551e-15	2.80035947262015e-14	9761	2.96721885021056	ENSG00000128833	character(0)
338244	10629	pairwise	X9-X5	PELI3	-8.31473629887882	7.29644140622836e-15	2.78434583336046e-14	7759	2.26284928098143	ENSG00000174516	character(0)
338245	10630	pairwise	X9-X5	CDK9	-8.31555197609581	7.25772533517091e-15	2.77032445995665e-14	6597	2.74075529597271	ENSG00000136807	character(0)
338246	10631	pairwise	X9-X5	RPGR	-8.31715582610419	7.18219107690924e-15	2.74223788181176e-14	13607	2.73208097224286	ENSG00000156313	character(0)
338247	10632	pairwise	X9-X5	MPG	-8.31949233414615	7.07354314146327e-15	2.70148942984957e-14	10037	1.89463596962255	ENSG00000103152	character(0)
338248	10633	pairwise	X9-X5	ZNF275	-8.32225041329873	6.94738538733788e-15	2.65402973325315e-14	13965	2.34954353926066	ENSG00000063587	character(0)
338249	10634	pairwise	X9-X5	LMF1	-8.32255503783354	6.93358890385611e-15	2.64947997215922e-14	10073	2.55575137106705	ENSG00000103227	character(0)
338250	10635	pairwise	X9-X5	TWNK	-8.32369980537373	6.88198440388859e-15	2.6304765101744e-14	7158	2.95925009639107	ENSG00000107815	character(0)
338251	10636	pairwise	X9-X5	ACVR1C	-8.32447072084361	6.84744715409763e-15	2.61798803117324e-14	1978	2.46445062558308	ENSG00000123612	character(0)
338252	10637	pairwise	X9-X5	TMEM53	-8.32447291863054	6.84734893838152e-15	2.61798803117324e-14	443	2.66490968916811	ENSG00000126106	character(0)
338253	10638	pairwise	X9-X5	F11R	-8.32487437414161	6.82943189413228e-15	2.61252280275946e-14	1001	2.90643158928993	ENSG00000158769	character(0)
338254	10639	pairwise	X9-X5	EIF2AK4	-8.3265224204986	6.75636453373378e-15	2.5859805709246e-14	9652	2.2616209565501	ENSG00000128829	character(0)
338255	10640	pairwise	X9-X5	UBXN2B	-8.32683084158419	6.74277671809225e-15	2.5814834637996e-14	5893	2.10219799659709	ENSG00000215114	character(0)
338256	10641	pairwise	X9-X5	AC010198.2	-8.32806851280005	6.68852150751039e-15	2.56141007717394e-14	8301	3.04099901595434	ENSG00000285517	character(0)
338257	10642	pairwise	X9-X5	SLC25A42	-8.32972770646529	6.61646601866944e-15	2.53450715494203e-14	12096	2.75328551257473	ENSG00000181035	character(0)
338258	10643	pairwise	X9-X5	FAM89A	-8.33035025880598	6.58962862544442e-15	2.52491554671531e-14	1325	2.78592884244149	ENSG00000182118	character(0)
338259	10644	pairwise	X9-X5	C11orf54	-8.33053342669542	6.58175305208558e-15	2.52258619297046e-14	7912	2.37461509366965	ENSG00000182919	character(0)
338260	10645	pairwise	X9-X5	CYTH2	-8.33138025964862	6.54546323496011e-15	2.50936227705555e-14	12438	2.27949117545091	ENSG00000105443	character(0)
338261	10646	pairwise	X9-X5	ZNF614	-8.33267321317943	6.490437502957e-15	2.48894630950369e-14	12520	2.70478506853729	ENSG00000142556	character(0)
338262	10647	pairwise	X9-X5	ASIC2	-8.33309384799549	6.47263502239836e-15	2.48279742200328e-14	10985	2.67253770990884	ENSG00000108684	character(0)
338263	10648	pairwise	X9-X5	ALKBH4	-8.33645506799653	6.33210502849598e-15	2.42955603593358e-14	5452	2.55482423888538	ENSG00000160993	character(0)
338264	10649	pairwise	X9-X5	NTRK3	-8.33653269949902	6.32889527826201e-15	2.42898814956637e-14	9975	1.70567215990543	ENSG00000140538	character(0)
338265	10650	pairwise	X9-X5	B4GALT5	-8.3398082147527	6.19492440226589e-15	2.37822097815801e-14	12936	2.10887869994432	ENSG00000158470	character(0)
338266	10651	pairwise	X9-X5	LRRC42	-8.34072996056308	6.1577334348124e-15	2.36458984482008e-14	513	2.52849111385987	ENSG00000116212	character(0)
338267	10652	pairwise	X9-X5	KLHL20	-8.3422622898458	6.09639520589998e-15	2.34167609071262e-14	1071	2.3699392891661	ENSG00000076321	character(0)
338268	10653	pairwise	X9-X5	ZNF33B	-8.34235919679336	6.0925364896148e-15	2.34083419763777e-14	6893	2.73726881832682	ENSG00000196693	character(0)
338269	10654	pairwise	X9-X5	KDM8	-8.34279669807051	6.07514581595867e-15	2.33479126145341e-14	10283	2.71928740963327	ENSG00000155666	character(0)
338270	10655	pairwise	X9-X5	GNB1	-8.34322214326007	6.05828152890568e-15	2.32894737230831e-14	39	0.66623429835153	ENSG00000078369	character(0)
338271	10656	pairwise	X9-X5	UTP4	-8.3439526771518	6.02943188588107e-15	2.31849156553746e-14	10523	2.48377873987031	ENSG00000141076	character(0)
338272	10657	pairwise	X9-X5	VDAC2	-8.34407402321438	6.02465298367536e-15	2.3172884647974e-14	7026	1.30529153770028	ENSG00000165637	character(0)
338273	10658	pairwise	X9-X5	FAS	-8.34714629143392	5.90490173297823e-15	2.27185027496475e-14	7074	2.82316017584338	ENSG00000026103	character(0)
338274	10659	pairwise	X9-X5	MAGEF1	-8.34766118352047	5.88506418544329e-15	2.26483848605591e-14	3074	2.54613087077824	ENSG00000177383	character(0)
338275	10660	pairwise	X9-X5	WDR97	-8.34832205853776	5.85969897995261e-15	2.25569497739787e-14	6164	3.03292064196384	ENSG00000179698	character(0)
338276	10661	pairwise	X9-X5	TBC1D22A	-8.34985253948657	5.80137223670506e-15	2.23385440965312e-14	13487	2.66440690617972	ENSG00000054611	character(0)
338277	10662	pairwise	X9-X5	GRIN2D	-8.35070300872107	5.76920974234262e-15	2.22207933109483e-14	12436	2.77450458684496	ENSG00000105464	character(0)
338278	10663	pairwise	X9-X5	TRAM1L1	-8.35231076829187	5.70889031260992e-15	2.19944983978e-14	3493	2.4247235334865	ENSG00000174599	character(0)
338279	10664	pairwise	X9-X5	RELCH	-8.35277550681797	5.69157107496556e-15	2.19337905065152e-14	11661	1.55742214758591	ENSG00000134444	character(0)
338280	10665	pairwise	X9-X5	TMEM67	-8.3532868442511	5.67257538222568e-15	2.18665869043632e-14	5993	3.11637030058324	ENSG00000164953	character(0)
338281	10666	pairwise	X9-X5	MCCC1	-8.35409144335926	5.64281237449499e-15	2.17578292627768e-14	3051	2.49285557979665	ENSG00000078070	character(0)
338282	10667	pairwise	X9-X5	REEP2	-8.35443887233899	5.63000845950483e-15	2.17144215316744e-14	4065	1.42553872506465	ENSG00000132563	character(0)
338283	10668	pairwise	X9-X5	TRIM69	-8.35492838392073	5.61201715111339e-15	2.1650977157441e-14	9724	2.16224857099588	ENSG00000185880	character(0)
338284	10669	pairwise	X9-X5	NUDT7	-8.35578141510139	5.58080117923423e-15	2.15364635779023e-14	10585	2.73225136999265	ENSG00000140876	character(0)
338285	10670	pairwise	X9-X5	CHAMP1	-8.35588908176565	5.57687345062238e-15	2.15272220635212e-14	9118	2.32153989463596	ENSG00000198824	character(0)
338286	10671	pairwise	X9-X5	TBC1D26	-8.35713665936788	5.5315604575765e-15	2.13581807824434e-14	10851	3.17010426976791	ENSG00000214946	character(0)
338287	10672	pairwise	X9-X5	AATF	-8.35726136619487	5.52705110697807e-15	2.13466388050861e-14	11012	2.2872277788856	ENSG00000275700	character(0)
338288	10673	pairwise	X9-X5	GPAM	-8.35751059901936	5.51804985227148e-15	2.13177370221316e-14	7218	2.09398062470093	ENSG00000119927	character(0)
338289	10674	pairwise	X9-X5	CARHSP1	-8.35757177247028	5.51584274157627e-15	2.13150741937137e-14	10188	1.41995490122585	ENSG00000153048	X5_top8
338290	10675	pairwise	X9-X5	PCNT	-8.35779708434195	5.50772112922502e-15	2.12895479817526e-14	13176	1.78200433721915	ENSG00000160299	character(0)
338291	10676	pairwise	X9-X5	NAA20	-8.35951827004009	5.44606873725759e-15	2.10628320785757e-14	12757	2.00505888804446	ENSG00000173418	character(0)
338292	10677	pairwise	X9-X5	HPS6	-8.3604250833191	5.41386239955227e-15	2.09440412333092e-14	7170	2.69850143697145	ENSG00000166189	character(0)
338293	10678	pairwise	X9-X5	SUFU	-8.36212241674072	5.35408619930051e-15	2.07184988968799e-14	7181	2.70758830943419	ENSG00000107882	character(0)
338294	10679	pairwise	X9-X5	FAM92A	-8.36245006380998	5.34262272915997e-15	2.06798376476277e-14	5990	1.891446431212	ENSG00000188343	character(0)
338295	10680	pairwise	X9-X5	ATR	-8.36286954745169	5.3279816326486e-15	2.06288519623061e-14	2932	2.24137557942492	ENSG00000175054	character(0)
338296	10681	pairwise	X9-X5	EXOSC4	-8.36329450521578	5.31319000063616e-15	2.05772551513882e-14	6159	2.36401293127519	ENSG00000178896	character(0)
338297	10682	pairwise	X9-X5	UBE2N	-8.36337845086731	5.31027289415365e-15	2.05716309662344e-14	8599	1.72390588496852	ENSG00000177889	character(0)
338298	10683	pairwise	X9-X5	WARS2	-8.36367213098795	5.30008000517125e-15	2.05378100200386e-14	789	2.95743786806423	ENSG00000116874	character(0)
338299	10684	pairwise	X9-X5	ARF5	-8.36417094219574	5.2828119329101e-15	2.04765465012025e-14	5532	1.32642323282759	ENSG00000004059	character(0)
338300	10685	pairwise	X9-X5	ZNF502	-8.36518902007349	5.24774041473449e-15	2.0346222706824e-14	2521	3.02878129209318	ENSG00000196653	character(0)
338301	10686	pairwise	X9-X5	UBAP2L	-8.36623872042129	5.2118210330615e-15	2.02181223114041e-14	907	2.27134099229695	ENSG00000143569	character(0)
338302	10687	pairwise	X9-X5	DSP	-8.36635640329297	5.20780929159589e-15	2.0208141995546e-14	4341	2.97335771652452	ENSG00000096696	character(0)
338303	10688	pairwise	X9-X5	MMP24	-8.36680817266125	5.19243712380879e-15	2.01540615062595e-14	12824	2.86529946770758	ENSG00000125966	character(0)
338304	10689	pairwise	X9-X5	SLC38A7	-8.36697659565847	5.18671777380042e-15	2.01374281718218e-14	10459	2.52982885432306	ENSG00000103042	character(0)
338305	10690	pairwise	X9-X5	TOX2	-8.36740261188792	5.17227884901921e-15	2.00869225322945e-14	12881	3.16009594018092	ENSG00000124191	character(0)
338306	10691	pairwise	X9-X5	NATD1	-8.3677818367728	5.15945931952735e-15	2.00426797300477e-14	10910	2.72880394349558	ENSG00000274180	character(0)
338307	10692	pairwise	X9-X5	MRAP2	-8.37149526926384	5.03557967400973e-15	1.95668636862531e-14	4736	2.41288288042856	ENSG00000135324	character(0)
338308	10693	pairwise	X9-X5	TASOR2	-8.37155358405758	5.0336579866547e-15	1.95648101595882e-14	6778	2.52314446871995	ENSG00000108021	character(0)
338309	10694	pairwise	X9-X5	YIPF1	-8.3716032015333	5.03202348000536e-15	1.95638720181936e-14	511	2.47079856429372	ENSG00000058799	character(0)
338310	10695	pairwise	X9-X5	DNAJC14	-8.37198717100907	5.01939246162875e-15	1.95201684681951e-14	8447	2.4700154802025	ENSG00000135392	character(0)
338311	10696	pairwise	X9-X5	LIN7B	-8.37212001984955	5.01502959767297e-15	1.95086040554353e-14	12456	1.72402823359774	ENSG00000104863	character(0)
338312	10697	pairwise	X9-X5	C3orf14	-8.37402964355665	4.95272952251331e-15	1.92715934288319e-14	2692	1.79376297965514	ENSG00000114405	character(0)
338313	10698	pairwise	X9-X5	MYH10	-8.37456946105815	4.93525778614846e-15	1.92089315662092e-14	10830	1.59401762317344	ENSG00000133026	character(0)
338314	10699	pairwise	X9-X5	LAMA4	-8.37728697588796	4.84822573976761e-15	1.88754183708225e-14	4828	2.57035300494779	ENSG00000112769	character(0)
338315	10700	pairwise	X9-X5	CCDC30	-8.37771663347351	4.83460527820882e-15	1.88276100726252e-14	412	2.73964570839249	ENSG00000186409	character(0)
338316	10701	pairwise	X9-X5	TFIP11	-8.37914684849334	4.78953892610463e-15	1.86572802050728e-14	13275	2.21280494960629	ENSG00000100109	character(0)
338317	10702	pairwise	X9-X5	PRMT6	-8.37982971552704	4.76816868057142e-15	1.85791877861444e-14	691	2.41871108181224	ENSG00000198890	character(0)
338318	10703	pairwise	X9-X5	CHCHD3	-8.38450422248804	4.62439548551642e-15	1.8023976076355e-14	5568	2.32439209657807	ENSG00000106554	character(0)
338319	10704	pairwise	X9-X5	GNPDA2	-8.38644370466241	4.56601135943567e-15	1.78013596670059e-14	3297	2.36244092417403	ENSG00000163281	character(0)
338320	10705	pairwise	X9-X5	DDX50	-8.38725153831075	4.54190914877539e-15	1.77123105182596e-14	6969	2.20097818561837	ENSG00000107625	character(0)
338321	10706	pairwise	X9-X5	SLX4IP	-8.38754399772183	4.5332145527647e-15	1.76833144345763e-14	12730	2.98174144034664	ENSG00000149346	character(0)
338322	10707	pairwise	X9-X5	FAM133A	-8.38996949951392	4.46173876165284e-15	1.74093352125287e-14	13788	2.49638133712341	ENSG00000179083	character(0)
338323	10708	pairwise	X9-X5	CACNA2D1	-8.39001974201171	4.46027005709914e-15	1.74084414707736e-14	5321	1.66547142768757	ENSG00000153956	character(0)
338324	10709	pairwise	X9-X5	NQO1	-8.39104233425835	4.43048117607746e-15	1.72969828066877e-14	10531	2.17233922088923	ENSG00000181019	character(0)
338325	10710	pairwise	X9-X5	INO80	-8.39232887233664	4.3932831773255e-15	1.71565282700729e-14	9674	2.5496750412864	ENSG00000128908	character(0)
338326	10711	pairwise	X9-X5	IFFO2	-8.39287377445353	4.37762171129922e-15	1.71001228628025e-14	169	2.75227654279004	ENSG00000169991	character(0)
338327	10712	pairwise	X9-X5	CEMIP	-8.39299811907206	4.37405558148038e-15	1.70909467253002e-14	9945	2.7219231275899	ENSG00000103888	character(0)
338328	10713	pairwise	X9-X5	CENPS	-8.39308572309413	4.3715448783129e-15	1.70858905444331e-14	107	2.99093151523842	ENSG00000175279	character(0)
338329	10714	pairwise	X9-X5	TBC1D8B	-8.39636102645845	4.27869328646142e-15	1.67276419325662e-14	13836	2.98733303076261	ENSG00000133138	character(0)
338330	10715	pairwise	X9-X5	KDM4A	-8.39653626373281	4.27378092249912e-15	1.67130898063645e-14	431	2.20906383858714	ENSG00000066135	character(0)
338331	10716	pairwise	X9-X5	IQCH-AS1	-8.39876955278467	4.21166311962255e-15	1.64747591055319e-14	9841	2.91303095245229	ENSG00000259673	character(0)
338332	10717	pairwise	X9-X5	EDC3	-8.39922338581763	4.19914976383848e-15	1.64303873317314e-14	9887	2.57020907611866	ENSG00000179151	character(0)
338333	10718	pairwise	X9-X5	FGD1	-8.39969894459719	4.18607689083337e-15	1.6383800941464e-14	13696	2.73419756565973	ENSG00000102302	character(0)
338334	10719	pairwise	X9-X5	EMC8	-8.40000862083862	4.17758573018719e-15	1.63551258458374e-14	10625	2.43647224964719	ENSG00000131148	character(0)
338335	10720	pairwise	X9-X5	PARTICL	-8.40091913403009	4.15271864738037e-15	1.62623056233024e-14	1752	2.91439771139963	ENSG00000286532	character(0)
338336	10721	pairwise	X9-X5	KHDC1L	-8.40272854024828	4.10373628496632e-15	1.60749703346672e-14	4700	2.97738646130078	ENSG00000256980	character(0)
338337	10722	pairwise	X9-X5	TAF6	-8.40409001686638	4.06725758115113e-15	1.59365229386454e-14	5406	2.32554947576887	ENSG00000106290	character(0)
338338	10723	pairwise	X9-X5	SRP14	-8.40651529634713	4.00306996612225e-15	1.56893975814275e-14	9653	0.469500396218598	ENSG00000140319	character(0)
338339	10724	pairwise	X9-X5	ARHGEF11	-8.40736546277238	3.98080779196379e-15	1.56065002296336e-14	979	2.62471327204807	ENSG00000132694	character(0)
338340	10725	pairwise	X9-X5	ODF2L	-8.40819189118932	3.95928479026987e-15	1.55264552666182e-14	615	2.25463977818445	ENSG00000122417	character(0)
338341	10726	pairwise	X9-X5	FAM169A	-8.40895056165581	3.93962795048869e-15	1.54580037185562e-14	3855	1.86603966046246	ENSG00000198780	character(0)
338342	10727	pairwise	X9-X5	SCARB1	-8.40962677701912	3.92218899941049e-15	1.53938792953386e-14	8828	2.02723174815014	ENSG00000073060	character(0)
338343	10728	pairwise	X9-X5	CYLD	-8.41155856968685	3.87279009613806e-15	1.52042469443855e-14	10398	1.26106750687134	ENSG00000083799	character(0)
338344	10729	pairwise	X9-X5	PDXDC1	-8.41180575117783	3.86651393240399e-15	1.51838521120663e-14	10216	1.71638749994849	ENSG00000179889	character(0)
338345	10730	pairwise	X9-X5	TRIM32	-8.41402422177199	3.81063410416548e-15	1.4968597125817e-14	6534	2.77229638072635	ENSG00000119401	character(0)
338346	10731	pairwise	X9-X5	HABP4	-8.41690726210802	3.73920876583336e-15	1.46962520846901e-14	6439	0.779262691873611	ENSG00000130956	character(0)
338347	10732	pairwise	X9-X5	RAPH1	-8.41727477925424	3.7301996283647e-15	1.46649477550743e-14	2152	2.6954003291405	ENSG00000173166	character(0)
338348	10733	pairwise	X9-X5	SHANK3	-8.41745539215961	3.72578005545313e-15	1.46516744101731e-14	13516	2.14079752563374	ENSG00000251322	character(0)
338349	10734	pairwise	X9-X5	SIN3A	-8.41791018366525	3.71467433497113e-15	1.46120929092436e-14	9903	2.61725472104582	ENSG00000169375	character(0)
338350	10735	pairwise	X9-X5	GPNMB	-8.41793389518717	3.71409621502194e-15	1.46120929092436e-14	5116	2.72470103005774	ENSG00000136235	character(0)
338351	10736	pairwise	X9-X5	BLVRA	-8.41811814324734	3.7096070269059e-15	1.46003395400335e-14	5192	2.05437881209675	ENSG00000106605	character(0)
338352	10737	pairwise	X9-X5	AEBP2	-8.41822822246064	3.70692752208569e-15	1.45938837097419e-14	8256	2.18527267311909	ENSG00000139154	character(0)
338353	10738	pairwise	X9-X5	TFB2M	-8.41966139231142	3.67221636815518e-15	1.4461282798094e-14	1382	3.025704409327	ENSG00000162851	character(0)
338354	10739	pairwise	X9-X5	KLHL26	-8.42151522713848	3.62779405303245e-15	1.42903539654235e-14	12087	2.18038510056574	ENSG00000167487	character(0)
338355	10740	pairwise	X9-X5	ZNF845	-8.42166176015237	3.6243055616235e-15	1.42806181262286e-14	12540	2.92530674747932	ENSG00000213799	character(0)
338356	10741	pairwise	X9-X5	CTBP1-DT	-8.42167550580316	3.62397849134942e-15	1.42806181262286e-14	3163	2.49268913405168	ENSG00000196810	character(0)
338357	10742	pairwise	X9-X5	MMP25-AS1	-8.42269986076577	3.59968663454177e-15	1.41915775993459e-14	10139	3.05667564156755	ENSG00000261971	character(0)
338358	10743	pairwise	X9-X5	TMEM168	-8.42418162437314	3.564832852357e-15	1.4058115064771e-14	5500	2.42372274169771	ENSG00000146802	character(0)
338359	10744	pairwise	X9-X5	SEPTIN11	-8.42469989397087	3.55272129943958e-15	1.40142879797837e-14	3374	1.27181605816518	ENSG00000138758	character(0)
338360	10745	pairwise	X9-X5	LYPD1	-8.42525786452263	3.53972753651235e-15	1.39669552669972e-14	1933	2.16312425881106	ENSG00000150551	character(0)
338361	10746	pairwise	X9-X5	SLC35F2	-8.42584718277131	3.52605488719929e-15	1.39169164645699e-14	7958	3.02494975933629	ENSG00000110660	character(0)
338362	10747	pairwise	X9-X5	KRBA1	-8.42678587537118	3.50438444857894e-15	1.38352743355058e-14	5633	2.53532899451872	ENSG00000133619	character(0)
338363	10748	pairwise	X9-X5	ABCC1	-8.42739513724402	3.49038984006e-15	1.37838989100007e-14	10228	2.87839341881611	ENSG00000103222	character(0)
338364	10749	pairwise	X9-X5	MMD2	-8.42761439785876	3.48536703367372e-15	1.3767935092512e-14	5053	2.84068571888426	ENSG00000136297	character(0)
338365	10750	pairwise	X9-X5	CFAP61	-8.42761545384762	3.48534286049287e-15	1.3767935092512e-14	12759	3.26732460378095	ENSG00000089101	character(0)
338366	10751	pairwise	X9-X5	ZFPM2	-8.42779983015742	3.48112475355248e-15	1.3758917791764e-14	6047	3.25889678287668	ENSG00000169946	character(0)
338367	10752	pairwise	X9-X5	CYP26B1	-8.42783007622792	3.48043327592466e-15	1.3758917791764e-14	1696	3.13678243332943	ENSG00000003137	character(0)
338368	10753	pairwise	X9-X5	MPZL1	-8.42852355358515	3.46461645635652e-15	1.37013823983708e-14	1046	2.22568544306692	ENSG00000197965	character(0)
338369	10754	pairwise	X9-X5	N4BP2L1	-8.43030905142403	3.42421982550937e-15	1.35454419745431e-14	8921	1.82671654678118	ENSG00000139597	character(0)
338370	10755	pairwise	X9-X5	ZBTB22	-8.43068568025232	3.41575844017376e-15	1.35157779023275e-14	4534	2.26357901299551	ENSG00000236104	character(0)
338371	10756	pairwise	X9-X5	TRIM25	-8.43165691699921	3.39403399606512e-15	1.34336018621033e-14	11225	2.63812513672966	ENSG00000121060	character(0)
338372	10757	pairwise	X9-X5	ZNF598	-8.4352364848356	3.31514237842115e-15	1.31250477643553e-14	10105	2.71921874546056	ENSG00000167962	character(0)
338373	10758	pairwise	X9-X5	HIVEP3	-8.4352437995904	3.31498304026545e-15	1.31250477643553e-14	407	2.63250509643523	ENSG00000127124	character(0)
338374	10759	pairwise	X9-X5	PLEKHF2	-8.43658482291434	3.28589921603863e-15	1.30166100679353e-14	6003	2.64301655033896	ENSG00000175895	character(0)
338375	10760	pairwise	X9-X5	C6orf62	-8.43774619051866	3.26091610036954e-15	1.2921288035409e-14	4401	0.787655443753324	ENSG00000112308	character(0)
338376	10761	pairwise	X9-X5	MGMT	-8.43935011576515	3.22672193781084e-15	1.27930141650699e-14	7295	2.66405937416692	ENSG00000170430	character(0)
338377	10762	pairwise	X9-X5	IPO4	-8.44012960514608	3.21023248421013e-15	1.27312326393004e-14	9187	2.82584134786063	ENSG00000196497	character(0)
338378	10763	pairwise	X9-X5	CPEB3	-8.4419604103346	3.17183092366956e-15	1.25824919946587e-14	7092	2.1844025034295	ENSG00000107864	character(0)
338379	10764	pairwise	X9-X5	GOT2	-8.44329315496994	3.14416289186429e-15	1.24762586861967e-14	10460	1.25575904661479	ENSG00000125166	character(0)
338380	10765	pairwise	X9-X5	USP7	-8.44340489352763	3.14185407249587e-15	1.24706208988297e-14	10189	2.18373300531829	ENSG00000187555	character(0)
338381	10766	pairwise	X9-X5	ABHD10	-8.44396721364154	3.13026049899095e-15	1.2428116535858e-14	2776	1.74252282427811	ENSG00000144827	character(0)
338382	10767	pairwise	X9-X5	RBM26-AS1	-8.4451601077527	3.10580628704797e-15	1.23345129211014e-14	9045	2.76482973774259	ENSG00000227354	character(0)
338383	10768	pairwise	X9-X5	STXBP4	-8.44662792599998	3.07597577204706e-15	1.22194986610627e-14	11217	3.08814379188275	ENSG00000166263	character(0)
338384	10769	pairwise	X9-X5	ATG4D	-8.44876813532862	3.03298827935526e-15	1.20521376363854e-14	11929	2.86456305038504	ENSG00000130734	character(0)
338385	10770	pairwise	X9-X5	LDAH	-8.44916000249921	3.02518209551669e-15	1.20245208512145e-14	1458	2.60315457583543	ENSG00000118961	character(0)
338386	10771	pairwise	X9-X5	ZNF623	-8.44999803558567	3.00855481577669e-15	1.1961816330111e-14	6148	2.47778803610959	ENSG00000183309	character(0)
338387	10772	pairwise	X9-X5	GADD45G	-8.45041126177591	3.00038942624423e-15	1.19327297402287e-14	6405	2.69228663730593	ENSG00000130222	character(0)
338388	10773	pairwise	X9-X5	TM9SF1	-8.45075444424665	2.99362480083921e-15	1.19091991722904e-14	9188	2.39271942952792	ENSG00000100926	character(0)
338389	10774	pairwise	X9-X5	CCNK	-8.45107687745603	2.98728294309334e-15	1.18873375941796e-14	9527	2.41616993592736	ENSG00000090061	character(0)
338390	10775	pairwise	X9-X5	RTN4RL1	-8.45205568160369	2.96811251822709e-15	1.18177499556175e-14	10704	2.88367747133507	ENSG00000185924	character(0)
338391	10776	pairwise	X9-X5	MAT2B	-8.45243056895919	2.96080246812929e-15	1.17919878218774e-14	4204	1.82523984156315	ENSG00000038274	character(0)
338392	10777	pairwise	X9-X5	SERINC1	-8.45363223282316	2.93749085622407e-15	1.17024635727531e-14	4855	0.473201743090511	ENSG00000111897	X8-X10_top13
338393	10778	pairwise	X9-X5	EGFL7	-8.45433094215789	2.9240199930203e-15	1.1652103507941e-14	6714	2.20185371081172	ENSG00000172889	character(0)
338394	10779	pairwise	X9-X5	UHMK1	-8.45728850187589	2.86767396155982e-15	1.14308105143868e-14	1027	1.70467729044933	ENSG00000152332	character(0)
338395	10780	pairwise	X9-X5	UHRF1BP1	-8.45783213983829	2.85743450918949e-15	1.13932290779523e-14	4554	2.83108231287678	ENSG00000065060	character(0)
338396	10781	pairwise	X9-X5	UBE2V2	-8.45906154365733	2.83441202160493e-15	1.13046430046572e-14	5868	0.698472942116435	ENSG00000169139	character(0)
338397	10782	pairwise	X9-X5	SIK2	-8.4590771455116	2.83412103697512e-15	1.13046430046572e-14	7976	1.91408525920573	ENSG00000170145	character(0)
338398	10783	pairwise	X9-X5	AASDHPPT	-8.4598028576687	2.82061869725355e-15	1.12560239742914e-14	7951	1.36729600001128	ENSG00000149313	character(0)
338399	10784	pairwise	X9-X5	BLVRB	-8.45982827881667	2.82014687778089e-15	1.12560239742914e-14	12292	1.86426069079237	ENSG00000090013	character(0)
338400	10785	pairwise	X9-X5	ANKS1A	-8.45986333070957	2.81949643881005e-15	1.12560239742914e-14	4556	2.19929210137024	ENSG00000064999	character(0)
338401	10786	pairwise	X9-X5	TUBGCP2	-8.46004971217111	2.81604035485574e-15	1.12473420657677e-14	7310	2.23919032540496	ENSG00000130640	character(0)
338402	10787	pairwise	X9-X5	NFS1	-8.460258195024	2.81217941696467e-15	1.12351168001237e-14	12831	2.23025510008612	ENSG00000244005	character(0)
338403	10788	pairwise	X9-X5	UNC45A	-8.46083446995245	2.80153452567357e-15	1.11957738599983e-14	10006	2.17367552390509	ENSG00000140553	character(0)
338404	10789	pairwise	X9-X5	IL10RA	-8.46123045739995	2.79424303937393e-15	1.11698135502215e-14	8020	2.62303626843664	ENSG00000110324	character(0)
338405	10790	pairwise	X9-X5	ILF3-DT	-8.46132402449028	2.79252289686145e-15	1.11661158999503e-14	11933	1.54301817751798	ENSG00000267100	character(0)
338406	10791	pairwise	X9-X5	MKNK2	-8.4620828700556	2.77861094504131e-15	1.11136523785859e-14	11767	2.24033932033304	ENSG00000099875	character(0)
338407	10792	pairwise	X9-X5	RUSC1	-8.46265410513191	2.76818379088309e-15	1.10751011325844e-14	940	1.79341979580321	ENSG00000160753	character(0)
338408	10793	pairwise	X9-X5	FAM118A	-8.46341100803263	2.75442721305164e-15	1.10232035773395e-14	13471	2.57556517699841	ENSG00000100376	character(0)
338409	10794	pairwise	X9-X5	DYNLRB1	-8.46657139479031	2.69771590994967e-15	1.07993228402004e-14	12811	0.708897969568127	ENSG00000125971	character(0)
338410	10795	pairwise	X9-X5	AC009118.3	-8.46660075705254	2.6971944833655e-15	1.07993228402004e-14	10458	2.94175501029911	ENSG00000276259	character(0)
338411	10796	pairwise	X9-X5	PHC1	-8.46821914730997	2.66860839249071e-15	1.06888955093403e-14	8210	2.59271135969865	ENSG00000111752	character(0)
338412	10797	pairwise	X9-X5	CD83	-8.46841428330488	2.66518199434741e-15	1.06782170461115e-14	4369	2.47931173717527	ENSG00000112149	character(0)
338413	10798	pairwise	X9-X5	PUM1	-8.46843226464921	2.66486647888423e-15	1.06782170461115e-14	294	1.65056959313625	ENSG00000134644	character(0)
338414	10799	pairwise	X9-X5	PDE4A	-8.46886889974597	2.65721627122523e-15	1.06523802731418e-14	11926	1.66337924813375	ENSG00000065989	character(0)
338415	10800	pairwise	X9-X5	MED27	-8.46982971704834	2.64045850479899e-15	1.05882235245266e-14	6666	2.41692889671582	ENSG00000160563	character(0)
338416	10801	pairwise	X9-X5	IGFBP4	-8.46988717310104	2.63945972966685e-15	1.05872416405917e-14	11058	2.7607564592709	ENSG00000141753	character(0)
338417	10802	pairwise	X9-X5	CASKIN1	-8.47166615684923	2.60871969469252e-15	1.04669287635906e-14	10113	1.68111294361561	ENSG00000167971	character(0)
338418	10803	pairwise	X9-X5	SLC44A3	-8.47181393171794	2.60618222735855e-15	1.04597362157177e-14	657	2.88641752541059	ENSG00000143036	character(0)
338419	10804	pairwise	X9-X5	LARP1B	-8.47193400636981	2.60412220625879e-15	1.04544563014557e-14	3521	2.25911344827834	ENSG00000138709	character(0)
338420	10805	pairwise	X9-X5	CTDP1	-8.47254088665969	2.59373512492464e-15	1.04157341605138e-14	11702	2.59634230521685	ENSG00000060069	character(0)
338421	10806	pairwise	X9-X5	TCEAL5	-8.47333963414954	2.58012668454573e-15	1.03640500660972e-14	13819	1.61694140474178	ENSG00000204065	character(0)
338422	10807	pairwise	X9-X5	TMEM131L	-8.4758183164137	2.53834564334034e-15	1.01991381600653e-14	3576	2.91353523384751	ENSG00000121210	character(0)
338423	10808	pairwise	X9-X5	MORN5	-8.47599713877186	2.53535744732647e-15	1.01900471187194e-14	6552	3.44574152835006	ENSG00000185681	character(0)
338424	10809	pairwise	X9-X5	AC093157.1	-8.47679141857798	2.52212677265591e-15	1.0139772765075e-14	685	2.73200296430755	ENSG00000233184	character(0)
338425	10810	pairwise	X9-X5	NKIRAS2	-8.47773149722677	2.50655584424173e-15	1.00800583392573e-14	11074	2.57735691057139	ENSG00000168256	character(0)
338426	10811	pairwise	X9-X5	TAX1BP1	-8.47839564671964	2.49561270778332e-15	1.00389255959327e-14	5133	0.668352543846301	ENSG00000106052	character(0)
338427	10812	pairwise	X9-X5	IDH3B	-8.47998145414946	2.46967458935457e-15	9.93743273876968e-15	12684	2.23909089633483	ENSG00000101365	character(0)
338428	10813	pairwise	X9-X5	FKBP11	-8.48213329739061	2.43490486198956e-15	9.80033504640854e-15	8360	2.87082554066864	ENSG00000134285	character(0)
338429	10814	pairwise	X9-X5	KCNK2	-8.48312221359118	2.41908895423404e-15	9.73946851614353e-15	1246	2.85121562247679	ENSG00000082482	character(0)
338430	10815	pairwise	X9-X5	ZBTB24	-8.4833486296753	2.41548218895467e-15	9.72773627172079e-15	4808	2.42856602176307	ENSG00000112365	character(0)
338431	10816	pairwise	X9-X5	RAD51D	-8.48406232209929	2.40414803935037e-15	9.68486830653966e-15	10992	2.32966064009545	ENSG00000185379	character(0)
338432	10817	pairwise	X9-X5	DDA1	-8.48757157347017	2.34917970027612e-15	9.46614936326471e-15	12053	1.96578352957821	ENSG00000130311	character(0)
338433	10818	pairwise	X9-X5	COPS4	-8.48824767783799	2.33873330170741e-15	9.42946648173333e-15	3401	2.05486925008135	ENSG00000138663	character(0)
338434	10819	pairwise	X9-X5	NDUFB4	-8.48829298619218	2.33803489643708e-15	9.42935785487245e-15	2809	0.605096035483696	ENSG00000065518	character(0)
338435	10820	pairwise	X9-X5	MYO9A	-8.48839687668911	2.33643425734714e-15	9.42560938693649e-15	9859	2.08214077197206	ENSG00000066933	character(0)
338436	10821	pairwise	X9-X5	ZNF134	-8.4906225060722	2.30240364508395e-15	9.29099264020513e-15	12622	2.38045184155578	ENSG00000213762	character(0)
338437	10822	pairwise	X9-X5	RANBP10	-8.49130747242432	2.29202946789023e-15	9.2517878176437e-15	10501	2.49153382825754	ENSG00000141084	character(0)
338438	10823	pairwise	X9-X5	KCTD12	-8.49251737695216	2.2738178738672e-15	9.18091558444999e-15	9036	1.43340135897873	ENSG00000178695	character(0)
338439	10824	pairwise	X9-X5	IL20RA	-8.49567110562862	2.22701891241624e-15	8.99713077878631e-15	4902	2.86148113576196	ENSG00000016402	character(0)
338440	10825	pairwise	X9-X5	SDHB	-8.4976929507083	2.19751968251912e-15	8.88050903643624e-15	163	0.79356165876137	ENSG00000117118	character(0)
338441	10826	pairwise	X9-X5	VASP	-8.49857212416098	2.18481342932096e-15	8.83170264477672e-15	12381	2.71003638284411	ENSG00000125753	character(0)
338442	10827	pairwise	X9-X5	RSBN1	-8.4996543530278	2.16927244976635e-15	8.77140599253349e-15	763	2.45926679321798	ENSG00000081019	character(0)
338443	10828	pairwise	X9-X5	RPAIN	-8.50484064543634	2.09630360961653e-15	8.48124217512096e-15	10754	1.25601432164706	ENSG00000129197	character(0)
338444	10829	pairwise	X9-X5	PAQR7	-8.50571017497492	2.08431009411805e-15	8.43514889097976e-15	240	2.25692534555292	ENSG00000182749	character(0)
338445	10830	pairwise	X9-X5	LINC00623	-8.50757833665837	2.05877184504339e-15	8.33419804553022e-15	794	2.2588433666377	ENSG00000226067	character(0)
338446	10831	pairwise	X9-X5	MAP2K3	-8.50785609814313	2.05500134835738e-15	8.32133331458556e-15	10911	2.69575189044291	ENSG00000034152	character(0)
338447	10832	pairwise	X9-X5	APBA1	-8.50815917850397	2.05089496552502e-15	8.30710066364809e-15	6352	1.87423959156907	ENSG00000107282	character(0)
338448	10833	pairwise	X9-X5	SOD1	-8.50822834668309	2.04995895821175e-15	8.30570503467041e-15	13076	0.536316484860162	ENSG00000142168	character(0)
338449	10834	pairwise	X9-X5	ARX	-8.50862742343369	2.04456677765063e-15	8.28624855946544e-15	13593	2.79408297525506	ENSG00000004848	character(0)
338450	10835	pairwise	X9-X5	FGFRL1	-8.50959829807894	2.03150729272777e-15	8.23807592023565e-15	3159	2.67441264800051	ENSG00000127418	character(0)
338451	10836	pairwise	X9-X5	GTF2A1	-8.50979291344042	2.02889943480006e-15	8.22987717010318e-15	9460	2.29413555170698	ENSG00000165417	character(0)
338452	10837	pairwise	X9-X5	SBF2	-8.50998768639571	2.02629278679002e-15	8.22167859141642e-15	7423	2.33333002160852	ENSG00000133812	character(0)
338453	10838	pairwise	X9-X5	ERCC3	-8.51066758186237	2.01721972577295e-15	8.18723023382357e-15	1905	2.52596946498486	ENSG00000163161	character(0)
338454	10839	pairwise	X9-X5	NOP16	-8.51135239150213	2.00812178579778e-15	8.15266095344267e-15	4240	2.79966471536021	ENSG00000048162	character(0)
338455	10840	pairwise	X9-X5	PAWR	-8.512366544746	1.99472305023154e-15	8.10060607125552e-15	8572	2.66185574245827	ENSG00000177425	character(0)
338456	10841	pairwise	X9-X5	POM121	-8.51266362888744	1.99081485489051e-15	8.08707347620115e-15	5270	2.54512224156971	ENSG00000196313	character(0)
338457	10842	pairwise	X9-X5	CADPS	-8.51510927133249	1.95892902174963e-15	7.96215347393057e-15	2694	2.31437064290677	ENSG00000163618	character(0)
338458	10843	pairwise	X9-X5	TSFM	-8.51567690832047	1.95160094696822e-15	7.93466476498978e-15	8504	2.37027315472713	ENSG00000123297	character(0)
338459	10844	pairwise	X9-X5	DAGLA	-8.51589802814457	1.94875369470786e-15	7.92538318412467e-15	7623	2.62317212381364	ENSG00000134780	character(0)
338460	10845	pairwise	X9-X5	TRIT1	-8.516677977651	1.93874349497751e-15	7.88695680763882e-15	389	2.40225706316182	ENSG00000043514	character(0)
338461	10846	pairwise	X9-X5	AC004233.2	-8.52013021829053	1.89504445444265e-15	7.71141966784647e-15	10136	2.82692873336229	ENSG00000272079	character(0)
338462	10847	pairwise	X9-X5	SHF	-8.52114237080007	1.88241852056678e-15	7.66226182154184e-15	9726	2.80363422039532	ENSG00000138606	character(0)
338463	10848	pairwise	X9-X5	SLC30A10	-8.5228000948068	1.86191935520836e-15	7.58101870257785e-15	1254	2.95573222844106	ENSG00000196660	character(0)
338464	10849	pairwise	X9-X5	PIGS	-8.52369136856658	1.85098960674529e-15	7.53870274000118e-15	10928	1.87966338797316	ENSG00000087111	character(0)
338465	10850	pairwise	X9-X5	RABL2B	-8.52509280571126	1.83393215184008e-15	7.47139808769662e-15	13517	2.50910359217019	ENSG00000079974	character(0)
338466	10851	pairwise	X9-X5	TRAF5	-8.52600459137009	1.82291818507368e-15	7.42868255165112e-15	1225	2.76812708747288	ENSG00000082512	character(0)
338467	10852	pairwise	X9-X5	PLXNA2	-8.52670708049887	1.8144771601677e-15	7.39643040935706e-15	1212	2.167494910935	ENSG00000076356	character(0)
338468	10853	pairwise	X9-X5	LRRK2	-8.5267415071975	1.81406449026999e-15	7.39643040935706e-15	8319	2.54469611937141	ENSG00000188906	character(0)
338469	10854	pairwise	X9-X5	CLASP1	-8.52834958799377	1.79489185631016e-15	7.32084412958569e-15	1899	2.08325322427245	ENSG00000074054	character(0)
338470	10855	pairwise	X9-X5	MORN2	-8.53063662577958	1.76796966921941e-15	7.21313133784085e-15	1564	2.12364043469459	ENSG00000188010	character(0)
338471	10856	pairwise	X9-X5	GPR22	-8.5309955631502	1.76378087783116e-15	7.19813277168932e-15	5483	2.98682095700008	ENSG00000172209	character(0)
338472	10857	pairwise	X9-X5	ATP11C	-8.53129211787611	1.76032751185961e-15	7.18612768867572e-15	13936	2.69184956052236	ENSG00000101974	character(0)
338473	10858	pairwise	X9-X5	PRPF8	-8.53130973666305	1.76012255292497e-15	7.18612768867572e-15	10698	0.687429063828816	ENSG00000174231	character(0)
338474	10859	pairwise	X9-X5	TTC26	-8.53217337343651	1.75010482686885e-15	7.14855208950533e-15	5589	3.14130812722139	ENSG00000105948	character(0)
338475	10860	pairwise	X9-X5	C12orf66	-8.53352063561126	1.73459002343688e-15	7.08724111117953e-15	8518	2.72193432499845	ENSG00000174206	character(0)
338476	10861	pairwise	X9-X5	PPP1R1A	-8.53400046165346	1.72909742532369e-15	7.06685539692101e-15	8437	1.23895446428023	ENSG00000135447	c("X1_top3"; "X4_top8"; "X1-X3_top6"; "X1-X5_top3"; "X1-X7_top19"; "X4-X7_top17"; "X4-X3_top7")
338477	10862	pairwise	X9-X5	TOGARAM1	-8.53575984660902	1.70910471241151e-15	6.98717830462731e-15	9257	2.24838323275422	ENSG00000198718	character(0)
338478	10863	pairwise	X9-X5	ARHGAP36	-8.53664857089032	1.69909298966697e-15	6.94827106985825e-15	13902	4.05035512141255	ENSG00000147256	c("X5_top6"; "X5-X1_top7"; "X5-X4_top4")
338479	10864	pairwise	X9-X5	TLNRD1	-8.53672410103156	1.69824480660531e-15	6.94682546436304e-15	9947	2.40278960266206	ENSG00000140406	character(0)
338480	10865	pairwise	X9-X5	SIAH2	-8.53764493358974	1.68793778889473e-15	6.90667551557363e-15	2959	2.66177348800015	ENSG00000181788	character(0)
338481	10866	pairwise	X9-X5	HSD17B14	-8.54007963826783	1.66098348680386e-15	6.79836523030796e-15	12447	2.25429724600837	ENSG00000087076	character(0)
338482	10867	pairwise	X9-X5	FABP6	-8.54041859501396	1.65726492761326e-15	6.78710159768825e-15	4194	2.46869237050908	ENSG00000170231	character(0)
338483	10868	pairwise	X9-X5	OBI1-AS1	-8.54172588777388	1.64300025748866e-15	6.7306454538837e-15	9042	3.0075456075869	ENSG00000234377	character(0)
338484	10869	pairwise	X9-X5	MCM4	-8.54219073574249	1.63795740099561e-15	6.71194507796362e-15	5867	2.42978500976393	ENSG00000104738	character(0)
338485	10870	pairwise	X9-X5	ATP5MC1	-8.54241056523994	1.63557794837708e-15	6.70415094251585e-15	11178	0.806056395801063	ENSG00000159199	character(0)
338486	10871	pairwise	X9-X5	ITIH4	-8.54336318541055	1.62530623662535e-15	6.66399284114739e-15	2653	2.97032426110149	ENSG00000055955	character(0)
338487	10872	pairwise	X9-X5	AC127070.2	-8.54394907763867	1.61902058144719e-15	6.64015946999501e-15	8858	3.02119437382764	ENSG00000250790	character(0)
338488	10873	pairwise	X9-X5	ERICH1	-8.54418149126852	1.61653384688803e-15	6.63189740340302e-15	5697	2.30719102585667	ENSG00000104714	character(0)
338489	10874	pairwise	X9-X5	MUC20	-8.54479191317319	1.6100205857704e-15	6.60710668789414e-15	3114	2.76082735464547	ENSG00000176945	character(0)
338490	10875	pairwise	X9-X5	PRKAA1	-8.54494654576717	1.60837477409874e-15	6.60228206742723e-15	3758	2.37699046836549	ENSG00000132356	character(0)
338491	10876	pairwise	X9-X5	BUD23	-8.5459296069111	1.59795061913519e-15	6.56140951594019e-15	5279	2.13481112502358	ENSG00000071462	character(0)
338492	10877	pairwise	X9-X5	FAM3C	-8.54624440776468	1.59462671875092e-15	6.54967622445719e-15	5516	1.32087303571527	ENSG00000196937	character(0)
338493	10878	pairwise	X9-X5	FAM104A	-8.54630176734253	1.59402181236252e-15	6.54910717115472e-15	11332	2.48155507745501	ENSG00000133193	character(0)
338494	10879	pairwise	X9-X5	GALNT16	-8.54755514860016	1.58086045634584e-15	6.4969339737971e-15	9377	2.22503930905185	ENSG00000100626	character(0)
338495	10880	pairwise	X9-X5	LGALS8	-8.55055499196936	1.54979582056479e-15	6.37299640064168e-15	1356	1.78426734241855	ENSG00000116977	character(0)
338496	10881	pairwise	X9-X5	TAMM41	-8.5506565010119	1.54875530285831e-15	6.370583104288e-15	2388	2.45255581107823	ENSG00000144559	character(0)
338497	10882	pairwise	X9-X5	DUSP15	-8.55147300037207	1.54041092686027e-15	6.33811621620238e-15	12786	2.58211602958595	ENSG00000149599	character(0)
338498	10883	pairwise	X9-X5	ALKBH6	-8.55305211800024	1.52439904407424e-15	6.27407261897262e-15	12202	2.40880782546836	ENSG00000239382	character(0)
338499	10884	pairwise	X9-X5	PDZD7	-8.55326749352527	1.52222800944778e-15	6.26697388937999e-15	7160	2.99754782312879	ENSG00000186862	character(0)
338500	10885	pairwise	X9-X5	ZNF141	-8.55576442964702	1.4972809368497e-15	6.16607513084467e-15	3142	2.39875623860556	ENSG00000131127	character(0)
338501	10886	pairwise	X9-X5	COLEC12	-8.55596301919994	1.49531429918729e-15	6.15978254722416e-15	11501	2.74491277369077	ENSG00000158270	character(0)
338502	10887	pairwise	X9-X5	KCNJ12	-8.55741952664622	1.48096850354344e-15	6.10247672982995e-15	10912	2.72817612136821	ENSG00000184185	character(0)
338503	10888	pairwise	X9-X5	ZNF746	-8.55925176296312	1.46311558136583e-15	6.03068157003827e-15	5632	2.54633411107206	ENSG00000181220	character(0)
338504	10889	pairwise	X9-X5	KCNC1	-8.56021477611714	1.45381787650303e-15	5.99411756891721e-15	7459	2.51087733673917	ENSG00000129159	character(0)
338505	10890	pairwise	X9-X5	RAB27B	-8.56355748550837	1.42199679013105e-15	5.86464050625855e-15	11644	3.13928478482392	ENSG00000041353	character(0)
338506	10891	pairwise	X9-X5	HUNK	-8.56369910079569	1.42066402804913e-15	5.86086514274205e-15	13079	3.01508569223899	ENSG00000142149	character(0)
338507	10892	pairwise	X9-X5	EYA3	-8.564483342875	1.41330579356338e-15	5.83222252689116e-15	273	2.84116738342121	ENSG00000158161	character(0)
338508	10893	pairwise	X9-X5	WDR66	-8.56484894922859	1.40988837551448e-15	5.8198302343768e-15	8792	3.31587877398197	ENSG00000158023	character(0)
338509	10894	pairwise	X9-X5	TAPBP	-8.56557878822332	1.40309085557658e-15	5.79347394438753e-15	4533	0.750603906632141	ENSG00000231925	character(0)
338510	10895	pairwise	X9-X5	MT-CYB	-8.56691636209571	1.39071727182839e-15	5.74407136714296e-15	14039	0.766227435647156	ENSG00000198727	c("X4_top3"; "X4-X10_top6")
338511	10896	pairwise	X9-X5	ST3GAL2	-8.56726428350632	1.38751649696865e-15	5.73253726594022e-15	10539	2.58117797564033	ENSG00000157350	character(0)
338512	10897	pairwise	X9-X5	ZNF487	-8.56785769981116	1.38207408001775e-15	5.7117322853706e-15	6901	2.72511035597121	ENSG00000243660	character(0)
338513	10898	pairwise	X9-X5	PDCD10	-8.56961226106736	1.36610588155608e-15	5.64740208851694e-15	3008	2.24788670832431	ENSG00000114209	character(0)
338514	10899	pairwise	X9-X5	KDM3A	-8.57283823477756	1.33722215032747e-15	5.52962622410148e-15	1768	2.20461782436728	ENSG00000115548	character(0)
338515	10900	pairwise	X9-X5	DNAH2	-8.57309842783612	1.33491906816261e-15	5.52172856383139e-15	10810	3.39670002661665	ENSG00000183914	character(0)
338516	10901	pairwise	X9-X5	RHNO1	-8.57497541793037	1.31842108673665e-15	5.45509349470912e-15	8146	2.31650043651682	ENSG00000171792	character(0)
338517	10902	pairwise	X9-X5	XPNPEP1	-8.5753502382833	1.31515085792324e-15	5.44316637129858e-15	7207	2.12563559908659	ENSG00000108039	character(0)
338518	10903	pairwise	X9-X5	SAYSD1	-8.57646213233892	1.30549704338516e-15	5.40480394465149e-15	4586	2.54858733308793	ENSG00000112167	character(0)
338519	10904	pairwise	X9-X5	ZNF747	-8.57788293457855	1.29326335116864e-15	5.35573495737577e-15	10337	2.76148088904008	ENSG00000169955	character(0)
338520	10905	pairwise	X9-X5	POLR1C	-8.57797610376298	1.29246510795146e-15	5.35400811532813e-15	4632	2.57327296484328	ENSG00000171453	character(0)
338521	10906	pairwise	X9-X5	AP4M1	-8.57888905294556	1.28466904970075e-15	5.32328340659418e-15	5405	2.54930384090781	ENSG00000221838	character(0)
338522	10907	pairwise	X9-X5	SLC9B2	-8.57954314591034	1.27911215271548e-15	5.30182171209667e-15	3460	2.48153751574352	ENSG00000164038	character(0)
338523	10908	pairwise	X9-X5	CFL1	-8.57954775656965	1.27907306719169e-15	5.30182171209667e-15	7734	0.492563482026197	ENSG00000172757	character(0)
338524	10909	pairwise	X9-X5	PSMA1	-8.58185256539381	1.25968219180622e-15	5.22437005892932e-15	7446	1.32837442949776	ENSG00000129084	character(0)
338525	10910	pairwise	X9-X5	UBR3	-8.58446031877314	1.23809374602173e-15	5.13786952582244e-15	2018	1.22865984911834	ENSG00000144357	character(0)
338526	10911	pairwise	X9-X5	COA7	-8.58608211516993	1.22485299004263e-15	5.08442522588493e-15	502	2.60911827713449	ENSG00000162377	character(0)
338527	10912	pairwise	X9-X5	PIAS3	-8.58727503122352	1.21520340520721e-15	5.04586085728115e-15	805	2.72493906558732	ENSG00000131788	character(0)
338528	10913	pairwise	X9-X5	ZNFX1	-8.58960212167165	1.19659576302274e-15	4.9700663413571e-15	12932	2.42793546478444	ENSG00000124201	character(0)
338529	10914	pairwise	X9-X5	ADAL	-8.589655845928	1.19616953097813e-15	4.96976589453427e-15	9702	2.79158238157458	ENSG00000168803	character(0)
338530	10915	pairwise	X9-X5	FANCM	-8.59038872651214	1.19037008487645e-15	4.94713438944066e-15	9260	2.94403435756813	ENSG00000187790	character(0)
338531	10916	pairwise	X9-X5	POP1	-8.59123844130603	1.18368098704108e-15	4.92079103049669e-15	6016	3.08736285666311	ENSG00000104356	character(0)
338532	10917	pairwise	X9-X5	DECR2	-8.59126786215061	1.18345004979817e-15	4.92079103049669e-15	10051	2.48894321430211	ENSG00000242612	character(0)
338533	10918	pairwise	X9-X5	CDKN2D	-8.59358860110081	1.16537355255763e-15	4.84755355407785e-15	11931	1.7737499375729	ENSG00000129355	character(0)
338534	10919	pairwise	X9-X5	LIG3	-8.59392676043182	1.1627625384626e-15	4.83812572670528e-15	10990	2.50009311349324	ENSG00000005156	character(0)
338535	10920	pairwise	X9-X5	PARD6A	-8.59469040525495	1.15688755701688e-15	4.81510728013874e-15	10497	2.36552767425385	ENSG00000102981	character(0)
338536	10921	pairwise	X9-X5	HERPUD1	-8.59523761277933	1.15269580800028e-15	4.79908308086213e-15	10430	2.04441703926901	ENSG00000051108	character(0)
338537	10922	pairwise	X9-X5	PPID	-8.59670228399645	1.1415499873814e-15	4.75408851506437e-15	3596	2.45393592015359	ENSG00000171497	character(0)
338538	10923	pairwise	X9-X5	AL691432.2	-8.59775182898596	1.13362895326726e-15	4.72250115417744e-15	32	2.02364071179003	ENSG00000272106	character(0)
338539	10924	pairwise	X9-X5	ST6GALNAC6	-8.59795191385566	1.13212508535898e-15	4.71763577854485e-15	6601	0.840716213540166	ENSG00000160408	character(0)
338540	10925	pairwise	X9-X5	SLC5A3	-8.59798725559136	1.13185965715121e-15	4.71763577854485e-15	13104	2.4978230493482	ENSG00000198743	character(0)
338541	10926	pairwise	X9-X5	EFNB2	-8.59920980063179	1.12271581341958e-15	4.68120491919571e-15	9087	2.36425658151348	ENSG00000125266	character(0)
338542	10927	pairwise	X9-X5	TRNT1	-8.60135129627859	1.10687494878915e-15	4.61652655356283e-15	2342	3.13649404106078	ENSG00000072756	character(0)
338543	10928	pairwise	X9-X5	HDAC7	-8.6021254002224	1.10120350911065e-15	4.59423674344649e-15	8345	2.6121887805408	ENSG00000061273	character(0)
338544	10929	pairwise	X9-X5	RPRD2	-8.60255643403269	1.09805805348597e-15	4.58247525857457e-15	847	2.15466914673363	ENSG00000163125	character(0)
338545	10930	pairwise	X9-X5	LRRC7	-8.60318821786515	1.09346371854361e-15	4.56465844218429e-15	568	1.77154624882118	ENSG00000033122	character(0)
338546	10931	pairwise	X9-X5	POLR3B	-8.60434004821532	1.08513658819125e-15	4.53124386201897e-15	8657	2.81696466114992	ENSG00000013503	character(0)
338547	10932	pairwise	X9-X5	FAM161B	-8.60534034831065	1.07795596318878e-15	4.50259833166569e-15	9408	2.79812385252869	ENSG00000156050	character(0)
338548	10933	pairwise	X9-X5	RASL10A	-8.60573537514686	1.0751332657372e-15	4.49214413887162e-15	13293	2.60067612792508	ENSG00000100276	character(0)
338549	10934	pairwise	X9-X5	PANX1	-8.60620578701704	1.07178145467919e-15	4.47947231192259e-15	7915	2.85148980190473	ENSG00000110218	character(0)
338550	10935	pairwise	X9-X5	IER3IP1	-8.60664217396003	1.06868134308176e-15	4.4678452220593e-15	11620	2.04500621230138	ENSG00000134049	character(0)
338551	10936	pairwise	X9-X5	GNG3	-8.60665241591575	1.06860869064918e-15	4.4678452220593e-15	7647	1.76748236747833	ENSG00000162188	character(0)
338552	10937	pairwise	X9-X5	MAP3K12	-8.60955383985353	1.04822304623223e-15	4.38492589759879e-15	8423	2.29723482189126	ENSG00000139625	character(0)
338553	10938	pairwise	X9-X5	IGF1R	-8.6123910691569	1.02866136239798e-15	4.30458043036497e-15	10018	1.87280932938548	ENSG00000140443	character(0)
338554	10939	pairwise	X9-X5	NECAP1	-8.61371245932211	1.01967479258996e-15	4.26931816110338e-15	8204	2.30380545603598	ENSG00000089818	character(0)
338555	10940	pairwise	X9-X5	TMEM250	-8.61508549463532	1.01041943747798e-15	4.23182826140868e-15	6704	2.12608863793166	ENSG00000238227	character(0)
338556	10941	pairwise	X9-X5	KITLG	-8.61539578670891	1.00833938525425e-15	4.22437648780594e-15	8589	2.79962865626376	ENSG00000049130	character(0)
338557	10942	pairwise	X9-X5	IFNGR2	-8.61541483457592	1.00821183568254e-15	4.22437648780594e-15	13095	1.42442526909711	ENSG00000159128	character(0)
338558	10943	pairwise	X9-X5	HSPB11	-8.61564242786025	1.00668904737691e-15	4.21998038576538e-15	512	2.67594764918706	ENSG00000081870	character(0)
338559	10944	pairwise	X9-X5	ZNF432	-8.61627554969678	1.00246491875611e-15	4.20352787521412e-15	12521	2.64424457147502	ENSG00000256087	character(0)
338560	10945	pairwise	X9-X5	AC008966.1	-8.61802548496262	9.9088069890768e-16	4.15619404264054e-15	3785	3.06238784818259	ENSG00000247796	character(0)
338561	10946	pairwise	X9-X5	NDUFAF5	-8.61872953893317	9.8625752752804e-16	4.13803838036339e-15	12735	2.4676119347089	ENSG00000101247	character(0)
338562	10947	pairwise	X9-X5	JAK1	-8.6187639153973	9.86032342773573e-16	4.13803838036339e-15	551	2.23763480880244	ENSG00000162434	character(0)
338563	10948	pairwise	X9-X5	HRH1	-8.61882556638351	9.85628622555079e-16	4.13787227101375e-15	2385	2.89656709502454	ENSG00000196639	character(0)
338564	10949	pairwise	X9-X5	CRIM1-DT	-8.62020663291869	9.76627564806618e-16	4.1013100755321e-15	1543	2.39458930039205	ENSG00000260025	character(0)
338565	10950	pairwise	X9-X5	M6PR	-8.62099149278291	9.71548628806538e-16	4.08120173327257e-15	8211	1.81842228823189	ENSG00000003056	character(0)
338566	10951	pairwise	X9-X5	FAM13A	-8.62134924948185	9.69242232330913e-16	4.07273149869031e-15	3428	2.58172029378924	ENSG00000138640	character(0)
338567	10952	pairwise	X9-X5	FAM168B	-8.62229291930911	9.63184562164737e-16	4.04848871789267e-15	1927	0.663291335844443	ENSG00000152102	c("X1_top7"; "X1-X4_top9")
338568	10953	pairwise	X9-X5	TMEM181	-8.62270048876652	9.60579883973745e-16	4.03995906278625e-15	4973	1.31253277765115	ENSG00000146433	character(0)
338569	10954	pairwise	X9-X5	TMLHE	-8.62287848422693	9.59444549664039e-16	4.03639299308931e-15	14014	2.6843314842254	ENSG00000185973	character(0)
338570	10955	pairwise	X9-X5	SLC2A11	-8.62311755096173	9.57921768502686e-16	4.0311943047897e-15	13256	2.29570873855271	ENSG00000133460	character(0)
338571	10956	pairwise	X9-X5	TAF1C	-8.62313820685523	9.57790309355575e-16	4.0311943047897e-15	10612	2.17004881346789	ENSG00000103168	character(0)
338572	10957	pairwise	X9-X5	ZNF781	-8.62407508038727	9.51846581523053e-16	4.00803044807443e-15	12240	2.71466309170155	ENSG00000196381	character(0)
338573	10958	pairwise	X9-X5	DTX3	-8.62423490145915	9.5083629941731e-16	4.00497725036511e-15	8495	1.27148395974884	ENSG00000178498	character(0)
338574	10959	pairwise	X9-X5	PELI1	-8.62432431511529	9.5027154977972e-16	4.00379939200618e-15	1650	1.88512683972605	ENSG00000197329	character(0)
338575	10960	pairwise	X9-X5	DOK4	-8.62892713809113	9.21644231328413e-16	3.88434872165213e-15	10442	3.03982797745707	ENSG00000125170	character(0)
338576	10961	pairwise	X9-X5	SERGEF	-8.62907887657668	9.20715193587734e-16	3.88159815777621e-15	7460	2.42187823802573	ENSG00000129158	character(0)
338577	10962	pairwise	X9-X5	E4F1	-8.62954719254307	9.17853721264636e-16	3.87069663895474e-15	10117	2.74584992777434	ENSG00000167967	character(0)
338578	10963	pairwise	X9-X5	AAGAB	-8.62955924834615	9.17780175235621e-16	3.87069663895474e-15	9839	2.27679170930433	ENSG00000103591	character(0)
338579	10964	pairwise	X9-X5	KLF10	-8.63013853736665	9.14253117959045e-16	3.85782948783019e-15	6035	3.22563132817579	ENSG00000155090	character(0)
338580	10965	pairwise	X9-X5	SERPINE2	-8.63200327751467	9.02990463247152e-16	3.8114502781424e-15	2248	0.813969068466951	ENSG00000135919	character(0)
338581	10966	pairwise	X9-X5	MAPK10	-8.63257530437182	8.99563185212059e-16	3.79812561934244e-15	3410	0.86777983401433	ENSG00000109339	character(0)
338582	10967	pairwise	X9-X5	ADORA2B	-8.63329651066896	8.9526047771403e-16	3.78109560557538e-15	10853	3.24340750927825	ENSG00000170425	character(0)
338583	10968	pairwise	X9-X5	TMEM106C	-8.63346650076361	8.94249293904929e-16	3.77796114148824e-15	8347	2.40507846090737	ENSG00000134291	character(0)
338584	10969	pairwise	X9-X5	REV1	-8.63561670090228	8.81556178000138e-16	3.72657838881877e-15	1825	2.32849263107055	ENSG00000135945	character(0)
338585	10970	pairwise	X9-X5	AMBRA1	-8.63641132189301	8.76910690956014e-16	3.70805686031174e-15	7552	2.45233270724355	ENSG00000110497	character(0)
338586	10971	pairwise	X9-X5	C11orf49	-8.63809687498968	8.67136853203517e-16	3.66783217757138e-15	7558	1.28886851497902	ENSG00000149179	character(0)
338587	10972	pairwise	X9-X5	NPB	-8.63989174010374	8.56847873830093e-16	3.6254036433251e-15	11468	2.71665774899236	ENSG00000183979	character(0)
338588	10973	pairwise	X9-X5	NDUFA1	-8.63992396156573	8.56664276070003e-16	3.6254036433251e-15	13875	0.561764268549319	ENSG00000125356	character(0)
338589	10974	pairwise	X9-X5	HAR1B	-8.64103831423151	8.50338640895941e-16	3.60003181612954e-15	13005	3.12930963918187	ENSG00000231133	character(0)
338590	10975	pairwise	X9-X5	TUBA4A	-8.64176233626177	8.46253561745926e-16	3.58381748118156e-15	2223	2.18554147910198	ENSG00000127824	character(0)
338591	10976	pairwise	X9-X5	KLHL25	-8.64189908407675	8.45484190104142e-16	3.5816393609751e-15	9973	2.87497036411053	ENSG00000183655	character(0)
338592	10977	pairwise	X9-X5	ZFHX2	-8.64199322063106	8.44954961311112e-16	3.58047752615931e-15	9171	2.86254578453029	ENSG00000136367	character(0)
338593	10978	pairwise	X9-X5	STOM	-8.64238969014749	8.4272964078607e-16	3.5721256702562e-15	6547	1.93230156980078	ENSG00000148175	character(0)
338594	10979	pairwise	X9-X5	TMEM60	-8.64327077000118	8.37805061582056e-16	3.55232381636377e-15	5314	2.49286726227441	ENSG00000135211	character(0)
338595	10980	pairwise	X9-X5	AL022313.4	-8.64338268502169	8.37181585695579e-16	3.55075234307551e-15	13353	2.93163461973271	ENSG00000261675	character(0)
338596	10981	pairwise	X9-X5	B4GALT3	-8.64636004111563	8.20762656428868e-16	3.48216615837782e-15	1011	2.63756317637061	ENSG00000158850	character(0)
338597	10982	pairwise	X9-X5	ZNF575	-8.64723128251159	8.16018772061745e-16	3.46308601271172e-15	12332	3.02313574034469	ENSG00000176472	character(0)
338598	10983	pairwise	X9-X5	MGA	-8.64736861790462	8.15273469087766e-16	3.46096896203129e-15	9682	2.14383044107198	ENSG00000174197	character(0)
338599	10984	pairwise	X9-X5	DNMT3A	-8.64738085755671	8.15207078702262e-16	3.46096896203129e-15	1474	2.3391723245325	ENSG00000119772	character(0)
338600	10985	pairwise	X9-X5	AC108673.3	-8.64793108242467	8.12228075984809e-16	3.45012670025852e-15	2864	2.65227841441927	ENSG00000273437	character(0)
338601	10986	pairwise	X9-X5	ZMYND10	-8.64828050735275	8.10341841198897e-16	3.44315596851925e-15	2613	3.64984066037688	ENSG00000004838	character(0)
338602	10987	pairwise	X9-X5	TNNT1	-8.64859038477632	8.0867272197085e-16	3.43710382404257e-15	12565	2.77787496098001	ENSG00000105048	character(0)
338603	10988	pairwise	X9-X5	DZIP3	-8.64876564246921	8.07730225968715e-16	3.4341373185827e-15	2772	1.79749742797546	ENSG00000198919	character(0)
338604	10989	pairwise	X9-X5	NRGN	-8.64907159888932	8.06087471313534e-16	3.42819090237915e-15	8074	1.39225286269767	ENSG00000154146	X1-X5_top8
338605	10990	pairwise	X9-X5	DTX1	-8.650183264887	8.0014649875798e-16	3.40395555348631e-15	8720	2.47799681997929	ENSG00000135144	character(0)
338606	10991	pairwise	X9-X5	CD24	-8.65209364891173	7.90038241530767e-16	3.36299091416083e-15	4790	3.63035168577554	ENSG00000272398	character(0)
338607	10992	pairwise	X9-X5	C1QL2	-8.65248424193107	7.87987170849526e-16	3.35527708921767e-15	1889	2.9175809610824	ENSG00000144119	character(0)
338608	10993	pairwise	X9-X5	RNF217	-8.65485911656132	7.75629443944995e-16	3.30365916934169e-15	4862	2.78549100441709	ENSG00000146373	character(0)
338609	10994	pairwise	X9-X5	RSPO4	-8.65577639936119	7.70907946283941e-16	3.28554181780437e-15	12668	3.173751496691	ENSG00000101282	character(0)
338610	10995	pairwise	X9-X5	UBR7	-8.65703298447125	7.64486192837105e-16	3.26015171758623e-15	9499	1.90328076993986	ENSG00000012963	character(0)
338611	10996	pairwise	X9-X5	GPR162	-8.65861314219294	7.56486059775837e-16	3.22701510857597e-15	8182	2.5391977986461	ENSG00000250510	character(0)
338612	10997	pairwise	X9-X5	FAM162A	-8.66025261838821	7.4827333647552e-16	3.19295121972827e-15	2818	1.43552119717313	ENSG00000114023	character(0)
338613	10998	pairwise	X9-X5	PLXNA1	-8.66045461660881	7.47267591473509e-16	3.18962881065729e-15	2850	2.89578703252595	ENSG00000114554	character(0)
338614	10999	pairwise	X9-X5	SOX18	-8.66058951188441	7.46596697138993e-16	3.18773408875734e-15	13034	2.71247316873642	ENSG00000203883	character(0)
338615	11000	pairwise	X9-X5	HEXB	-8.66066357912149	7.46228581753772e-16	3.18713137882245e-15	3852	2.16368422996487	ENSG00000049860	character(0)
338616	11001	pairwise	X9-X5	AGK	-8.66076433818692	7.45728096435833e-16	3.18596278011816e-15	5606	2.40793389414394	ENSG00000006530	character(0)
338617	11002	pairwise	X9-X5	TCAIM	-8.66091029275623	7.45003708440908e-16	3.18383660305407e-15	2518	2.05796194318745	ENSG00000179152	character(0)
338618	11003	pairwise	X9-X5	AUTS2	-8.66104136687207	7.44353768314757e-16	3.18202738765423e-15	5267	2.07178713992727	ENSG00000158321	character(0)
338619	11004	pairwise	X9-X5	NPM2	-8.66110934551949	7.44016912870718e-16	3.18155587924589e-15	5750	2.92446056008463	ENSG00000158806	character(0)
338620	11005	pairwise	X9-X5	FBXO10	-8.66171907685387	7.41002253081503e-16	3.17059556368786e-15	6324	2.74635453036671	ENSG00000147912	character(0)
338621	11006	pairwise	X9-X5	MST1	-8.66202969391895	7.39471146315131e-16	3.16500862776695e-15	2590	3.13017649090005	ENSG00000173531	character(0)
338622	11007	pairwise	X9-X5	RHBDF1	-8.66294685094197	7.34968537224417e-16	3.14669608787881e-15	10036	2.86961097452527	ENSG00000007384	character(0)
338623	11008	pairwise	X9-X5	LDOC1	-8.66541488337469	7.22986738931814e-16	3.09634119390651e-15	13939	1.93017265671709	ENSG00000182195	character(0)
338624	11009	pairwise	X9-X5	EXOSC7	-8.66653475749468	7.17614047775256e-16	3.07426908874555e-15	2526	2.41114790094879	ENSG00000075914	character(0)
338625	11010	pairwise	X9-X5	HSPA4L	-8.66923079444812	7.04841398683415e-16	3.02139431065665e-15	3518	2.00465046288188	ENSG00000164070	character(0)
338626	11011	pairwise	X9-X5	SH3BP2	-8.66982095219982	7.02075700690099e-16	3.01045772970719e-15	3181	2.7366542737384	ENSG00000087266	character(0)
338627	11012	pairwise	X9-X5	CNTN1	-8.67013494341838	7.00608609442155e-16	3.00508451508741e-15	8320	1.55869629235476	ENSG00000018236	character(0)
338628	11013	pairwise	X9-X5	SPTSSB	-8.67019946065325	7.00307536039106e-16	3.00471088560867e-15	3001	2.90172338809449	ENSG00000196542	character(0)
338629	11014	pairwise	X9-X5	AIFM2	-8.67275175753199	6.88499453020338e-16	2.95495043360777e-15	6980	2.89082507750781	ENSG00000042286	character(0)
338630	11015	pairwise	X9-X5	DNAJA4	-8.67495979081915	6.78443491020545e-16	2.91268173170331e-15	9923	1.46275129451617	ENSG00000140403	character(0)
338631	11016	pairwise	X9-X5	DYNLL2	-8.67517701069761	6.77462117624024e-16	2.90935795651198e-15	11236	0.612821339747875	ENSG00000264364	character(0)
338632	11017	pairwise	X9-X5	RIMS2	-8.68095865128671	6.51852429219244e-16	2.8002336076861e-15	6045	1.65881130762893	ENSG00000176406	character(0)
338633	11018	pairwise	X9-X5	UQCC1	-8.68212209178504	6.46816205927277e-16	2.77944919823646e-15	12826	1.98342296879408	ENSG00000101019	character(0)
338634	11019	pairwise	X9-X5	NSDHL	-8.68320714817831	6.42154062997827e-16	2.76026002653152e-15	13959	2.58647740173567	ENSG00000147383	character(0)
338635	11020	pairwise	X9-X5	MMEL1	-8.68427529365934	6.37597127893218e-16	2.74151147183235e-15	55	3.35660355775329	ENSG00000142606	character(0)
338636	11021	pairwise	X9-X5	NRSN1	-8.68777795265547	6.22877826042784e-16	2.67904236175155e-15	4393	1.83411848252001	ENSG00000152954	character(0)
338637	11022	pairwise	X9-X5	AL589843.1	-8.68778207055659	6.2286072113457e-16	2.67904236175155e-15	6442	3.11225466783868	ENSG00000224848	character(0)
338638	11023	pairwise	X9-X5	NOTCH3	-8.68789099290071	6.22408449329188e-16	2.67866437448047e-15	12021	2.64448600610017	ENSG00000074181	character(0)
338639	11024	pairwise	X9-X5	TMEM178B	-8.68863915640916	6.19310681747628e-16	2.66614957197484e-15	5605	2.04960847813629	ENSG00000261115	character(0)
338640	11025	pairwise	X9-X5	FRMPD4	-8.68983276433368	6.14400173435023e-16	2.64663240354234e-15	13548	2.39090263774792	ENSG00000169933	character(0)
338641	11026	pairwise	X9-X5	MTG2	-8.69119397726403	6.08847240942395e-16	2.62351696979259e-15	12989	2.48577685812749	ENSG00000101181	character(0)
338642	11027	pairwise	X9-X5	DGKQ	-8.69186919675261	6.06111243727621e-16	2.61252921905064e-15	3157	2.33829190969847	ENSG00000145214	character(0)
338643	11028	pairwise	X9-X5	LINC01128	-8.69205974695438	6.05341340095894e-16	2.61001180195475e-15	2	2.46543816478328	ENSG00000228794	character(0)
338644	11029	pairwise	X9-X5	AC009318.4	-8.69228180323576	6.04445361899265e-16	2.6069490838917e-15	8295	3.29301343501703	ENSG00000275476	character(0)
338645	11030	pairwise	X9-X5	ARMH1	-8.69229571536099	6.04389271450292e-16	2.6069490838917e-15	444	3.31437080966403	ENSG00000198520	character(0)
338646	11031	pairwise	X9-X5	DCAF15	-8.69272436585761	6.02663579429709e-16	2.60086190717007e-15	12004	2.64116496143665	ENSG00000132017	character(0)
338647	11032	pairwise	X9-X5	SCG3	-8.69278540793592	6.02418229573091e-16	2.60060227417612e-15	9754	1.45479157843508	ENSG00000104112	character(0)
338648	11033	pairwise	X9-X5	AAK1	-8.69477080792807	5.94491970075233e-16	2.56717427299093e-15	1674	1.44541071502522	ENSG00000115977	character(0)
338649	11034	pairwise	X9-X5	MINDY4B	-8.69494053446242	5.93819192773058e-16	2.56505780501755e-15	2960	3.20538314785147	ENSG00000214237	character(0)
338650	11035	pairwise	X9-X5	CXCL12	-8.69518284659944	5.92860002190633e-16	2.56170246485017e-15	6904	2.66693081820452	ENSG00000107562	character(0)
338651	11036	pairwise	X9-X5	TTLL1	-8.69590146055231	5.90024399414081e-16	2.55023473098551e-15	13454	2.7829583305727	ENSG00000100271	character(0)
338652	11037	pairwise	X9-X5	SESN1	-8.69716275792316	5.85079882612786e-16	2.52964186931384e-15	4801	2.03935350266973	ENSG00000080546	character(0)
338653	11038	pairwise	X9-X5	TRAPPC5	-8.69925045851481	5.76985841608485e-16	2.4954148979698e-15	11871	0.756460052931079	ENSG00000181029	character(0)
338654	11039	pairwise	X9-X5	ZNF883	-8.6995322290349	5.75901952180693e-16	2.49149448997951e-15	6513	2.78480653876336	ENSG00000285447	character(0)
338655	11040	pairwise	X9-X5	PRELP	-8.70042064191708	5.724976864612e-16	2.47753004960697e-15	1173	2.49980310626972	ENSG00000188783	character(0)
338656	11041	pairwise	X9-X5	YIPF5	-8.70080547127458	5.71029278365299e-16	2.47193716278788e-15	4124	2.0568232243814	ENSG00000145817	character(0)
338657	11042	pairwise	X9-X5	SLC19A2	-8.70097497733098	5.70383672967334e-16	2.46990376795568e-15	1055	2.99512923987293	ENSG00000117479	character(0)
338658	11043	pairwise	X9-X5	TSHZ2	-8.70181577578964	5.67191969102466e-16	2.456840475665e-15	12953	3.16507627011035	ENSG00000182463	character(0)
338659	11044	pairwise	X9-X5	SDC3	-8.70381180001572	5.59685730101664e-16	2.42582305796841e-15	293	1.30269739176197	ENSG00000162512	character(0)
338660	11045	pairwise	X9-X5	ATP6V1F	-8.70386005921329	5.59505471671484e-16	2.4257904719613e-15	5544	0.741719515211123	ENSG00000128524	character(0)
338661	11046	pairwise	X9-X5	MCMBP	-8.70704612666675	5.47731314787023e-16	2.37547586582896e-15	7256	2.35130250437968	ENSG00000197771	character(0)
338662	11047	pairwise	X9-X5	PSMD1	-8.70760225515189	5.45701468518296e-16	2.36740368316417e-15	2270	1.64323964995766	ENSG00000173692	character(0)
338663	11048	pairwise	X9-X5	LRRC3B	-8.70771841732863	5.45278423983756e-16	2.36629941532877e-15	2442	2.47532507364741	ENSG00000179796	character(0)
338664	11049	pairwise	X9-X5	FES	-8.70861265963349	5.42032602211327e-16	2.35294090660083e-15	10003	3.11160975877975	ENSG00000182511	character(0)
338665	11050	pairwise	X9-X5	VAPB	-8.70943860862917	5.39051686932695e-16	2.34072444019661e-15	12970	0.915110281615602	ENSG00000124164	character(0)
338666	11051	pairwise	X9-X5	MPV17L	-8.70999364930474	5.37057639396295e-16	2.33278701826235e-15	10220	2.64145232330218	ENSG00000156968	character(0)
338667	11052	pairwise	X9-X5	THUMPD2	-8.71265519072272	5.27596911709166e-16	2.29240205171158e-15	1570	2.75180395594144	ENSG00000138050	character(0)
338668	11053	pairwise	X9-X5	DPP10	-8.71271342173838	5.27391781625763e-16	2.29221999052015e-15	1884	2.76433430232242	ENSG00000175497	character(0)
338669	11054	pairwise	X9-X5	TOGARAM2	-8.71361431081069	5.2422828223714e-16	2.27917577939819e-15	1524	3.21003573907876	ENSG00000189350	character(0)
338670	11055	pairwise	X9-X5	PNMA8C	-8.7137774253588	5.23657515758486e-16	2.27739934772264e-15	12400	2.35564899672587	ENSG00000277531	X5-X1_top19
338671	11056	pairwise	X9-X5	ZNF615	-8.71390317899521	5.23217902381189e-16	2.2761923801546e-15	12519	2.36003141188851	ENSG00000197619	character(0)
338672	11057	pairwise	X9-X5	USP45	-8.7147297703807	5.20337373693138e-16	2.26436248490013e-15	4778	2.69537577003202	ENSG00000123552	character(0)
338673	11058	pairwise	X9-X5	NUDT18	-8.7147699827661	5.20197642274206e-16	2.26436248490013e-15	5754	2.76238209944499	ENSG00000275074	character(0)
338674	11059	pairwise	X9-X5	SHOC2	-8.71847236333524	5.07490630220367e-16	2.21051207201756e-15	7216	2.29039800652609	ENSG00000108061	character(0)
338675	11060	pairwise	X9-X5	MRPL11	-8.72005277209844	5.0216066683776e-16	2.18797463369614e-15	7758	2.64281338489784	ENSG00000174547	character(0)
338676	11061	pairwise	X9-X5	SLC38A6	-8.72076151194584	4.99788490352203e-16	2.17831463998013e-15	9334	2.73908652587594	ENSG00000139974	character(0)
338677	11062	pairwise	X9-X5	NUDT6	-8.72118117958077	4.98389089925843e-16	2.17288978262298e-15	3512	2.52047612750163	ENSG00000170917	character(0)
338678	11063	pairwise	X9-X5	HECW1	-8.72295356667993	4.9252171659587e-16	2.14864320166381e-15	5189	3.08142122567016	ENSG00000002746	character(0)
338679	11064	pairwise	X9-X5	NANOS1	-8.72402769359505	4.88999276765095e-16	2.13393935475831e-15	7246	2.87358562054128	ENSG00000188613	character(0)
338680	11065	pairwise	X9-X5	RASD2	-8.72736720236565	4.78206644310578e-16	2.08749017906542e-15	13343	2.30071787744354	ENSG00000100302	X1_top17
338681	11066	pairwise	X9-X5	RTEL1	-8.7304026265053	4.68601853548309e-16	2.0461989519213e-15	13020	2.9987315962621	ENSG00000258366	character(0)
338682	11067	pairwise	X9-X5	ST8SIA4	-8.73053980931165	4.68172322726357e-16	2.04495923111858e-15	3940	2.66509608469371	ENSG00000113532	character(0)
338683	11068	pairwise	X9-X5	RNASEH1	-8.73121986909399	4.66048757087177e-16	2.03631695574836e-15	1404	2.50142560324974	ENSG00000171865	character(0)
338684	11069	pairwise	X9-X5	MEGF8	-8.73264220890616	4.61638166894275e-16	2.01767344466116e-15	12326	1.85067041299078	ENSG00000105429	character(0)
338685	11070	pairwise	X9-X5	ZNRF1	-8.73290588615256	4.60825079489796e-16	2.01474675942565e-15	10569	2.45308062890746	ENSG00000186187	character(0)
338686	11071	pairwise	X9-X5	ACSL6	-8.73309802860798	4.602334747265e-16	2.01278688433019e-15	4012	1.9484618041014	ENSG00000164398	character(0)
338687	11072	pairwise	X9-X5	MTMR1	-8.73319621878514	4.59931438968773e-16	2.0120925848718e-15	13950	2.46156925611768	ENSG00000063601	character(0)
338688	11073	pairwise	X9-X5	DGCR9	-8.73412916585107	4.57071455890672e-16	2.00020394361879e-15	13197	2.62143209077354	ENSG00000273032	character(0)
338689	11074	pairwise	X9-X5	HYOU1	-8.7345051084988	4.55923981510462e-16	1.99580438664321e-15	8037	1.4131613502784	ENSG00000149428	character(0)
338690	11075	pairwise	X9-X5	EPHA6	-8.73516446934507	4.5391833611418e-16	1.98764427628669e-15	2738	3.12821723400894	ENSG00000080224	character(0)
338691	11076	pairwise	X9-X5	PAK1	-8.73529658708916	4.53517513505595e-16	1.98650855962541e-15	7869	1.38426621130893	ENSG00000149269	character(0)
338692	11077	pairwise	X9-X5	MARCH9	-8.73548752687009	4.52938855007979e-16	1.98459293007084e-15	8502	2.3968215303154	ENSG00000139266	character(0)
338693	11078	pairwise	X9-X5	AC233266.2	-8.73585714345282	4.5182078163826e-16	1.98031187158117e-15	1780	2.69798186764601	ENSG00000261600	character(0)
338694	11079	pairwise	X9-X5	ZMAT3	-8.73642654996349	4.50103706439104e-16	1.97340191992643e-15	3032	2.14834334579587	ENSG00000172667	character(0)
338695	11080	pairwise	X9-X5	FAM86B1	-8.73652472006578	4.49808324046906e-16	1.97272276533126e-15	5726	3.13738470931386	ENSG00000186523	character(0)
338696	11081	pairwise	X9-X5	KTI12	-8.73700763002358	4.4835810049533e-16	1.96697682138579e-15	495	2.9980442887391	ENSG00000198841	character(0)
338697	11082	pairwise	X9-X5	SPAG1	-8.73803253288927	4.45295566914327e-16	1.95415176443059e-15	6025	2.91126264612955	ENSG00000104450	character(0)
338698	11083	pairwise	X9-X5	PMPCA	-8.73895525532284	4.42556111055599e-16	1.94273693890396e-15	6710	2.29602263768978	ENSG00000165688	character(0)
338699	11084	pairwise	X9-X5	TTC22	-8.73898532206746	4.42467128105688e-16	1.94273693890396e-15	521	3.33839969450948	ENSG00000006555	character(0)
338700	11085	pairwise	X9-X5	OPA3	-8.73911142638575	4.42094113835812e-16	1.94192294044301e-15	12382	2.68698121000928	ENSG00000125741	character(0)
338701	11086	pairwise	X9-X5	UNG	-8.73911526709827	4.42082757973163e-16	1.94192294044301e-15	8677	2.60847686385723	ENSG00000076248	character(0)
338702	11087	pairwise	X9-X5	SMIM10L2A	-8.73916568157828	4.41933723929119e-16	1.94192294044301e-15	13923	2.434500234063	ENSG00000178947	character(0)
338703	11088	pairwise	X9-X5	DPM2	-8.73997573590514	4.39545881854284e-16	1.93254314930486e-15	6603	2.24316308879085	ENSG00000136908	character(0)
338704	11089	pairwise	X9-X5	VPS45	-8.7402078014252	4.38864170253546e-16	1.93015018567822e-15	838	2.14387943057448	ENSG00000136631	character(0)
338705	11090	pairwise	X9-X5	CDC123	-8.74291754011105	4.30981269661522e-16	1.89666874642957e-15	6800	1.90469794486395	ENSG00000151465	character(0)
338706	11091	pairwise	X9-X5	LARS2	-8.74447740494071	4.26507316555719e-16	1.87756810231723e-15	2529	2.28369666557873	ENSG00000011376	character(0)
338707	11092	pairwise	X9-X5	SUCLA2-AS1	-8.74450264253133	4.26435310848553e-16	1.87756810231723e-15	8981	3.11028647103296	ENSG00000227848	character(0)
338708	11093	pairwise	X9-X5	STAC2	-8.74564000360146	4.23202773947726e-16	1.86418963442532e-15	11035	2.73058591111567	ENSG00000141750	character(0)
338709	11094	pairwise	X9-X5	EFNA2	-8.74567402807306	4.23106446984877e-16	1.86418963442532e-15	11743	2.96005000078565	ENSG00000099617	character(0)
338710	11095	pairwise	X9-X5	COX7C	-8.74856679576949	4.14995721242636e-16	1.8291854718802e-15	3904	0.510550646848854	ENSG00000127184	character(0)
338711	11096	pairwise	X9-X5	SLC36A1	-8.74953304374985	4.12321063250077e-16	1.8179669360191e-15	4163	2.97197306982471	ENSG00000123643	character(0)
338712	11097	pairwise	X9-X5	SPIN2B	-8.75010141709301	4.10755749508229e-16	1.81163410500756e-15	13710	2.82970124610702	ENSG00000186787	character(0)
338713	11098	pairwise	X9-X5	TTC30A	-8.75186546934966	4.05934939726507e-16	1.79093445132873e-15	2054	2.82185485339485	ENSG00000197557	character(0)
338714	11099	pairwise	X9-X5	LYPLA2	-8.7526584099275	4.03786307999064e-16	1.78201480931202e-15	221	1.32468512947901	ENSG00000011009	character(0)
338715	11100	pairwise	X9-X5	TMX3	-8.75314047378413	4.02485575754974e-16	1.77683273823549e-15	11673	2.16518335212819	ENSG00000166479	character(0)
338716	11101	pairwise	X9-X5	FBXO46	-8.75399208586911	4.00197853958684e-16	1.76728882488736e-15	12387	2.80523782081385	ENSG00000177051	character(0)
338717	11102	pairwise	X9-X5	TLCD4	-8.75495387384432	3.97629664961134e-16	1.75649996384058e-15	661	2.38608312437082	ENSG00000152078	character(0)
338718	11103	pairwise	X9-X5	MIR222HG	-8.75534037716304	3.96602224470727e-16	1.75251259856589e-15	13625	3.30240967575513	ENSG00000270069	character(0)
338719	11104	pairwise	X9-X5	CABIN1	-8.75585134536398	3.95247959470123e-16	1.74707809091562e-15	13260	1.84593379689033	ENSG00000099991	character(0)
338720	11105	pairwise	X9-X5	SLC9A3-AS1	-8.75641531122788	3.93758553740195e-16	1.74104262285061e-15	3666	2.82675901635728	ENSG00000225138	character(0)
338721	11106	pairwise	X9-X5	CBFA2T3	-8.75683747879277	3.92647274236453e-16	1.73667580223701e-15	10653	2.56874865281481	ENSG00000129993	character(0)
338722	11107	pairwise	X9-X5	NQO2	-8.75693049493886	3.92402844566264e-16	1.73614150795339e-15	4317	2.17505600708905	ENSG00000124588	character(0)
338723	11108	pairwise	X9-X5	OXCT1	-8.75861754756586	3.87995671647535e-16	1.71718349100105e-15	3762	1.79741585041648	ENSG00000083720	character(0)
338724	11109	pairwise	X9-X5	FKRP	-8.75942494933852	3.85903858485629e-16	1.70846402418464e-15	12408	2.70191195227311	ENSG00000181027	character(0)
338725	11110	pairwise	X9-X5	MDH1B	-8.75957821753933	3.85508036803027e-16	1.70724987727055e-15	2161	3.16361622850293	ENSG00000138400	character(0)
338726	11111	pairwise	X9-X5	VPS35	-8.76022452553054	3.83843342729681e-16	1.70041389966969e-15	10377	0.696357620501581	ENSG00000069329	X8-X2_top11
338727	11112	pairwise	X9-X5	SPIDR	-8.76125509579151	3.81203640065977e-16	1.68925298751862e-15	5864	2.31712170653844	ENSG00000164808	character(0)
338728	11113	pairwise	X9-X5	DUSP6	-8.76145372347212	3.80696948328432e-16	1.68754016583844e-15	8590	2.53546657723304	ENSG00000139318	character(0)
338729	11114	pairwise	X9-X5	QSOX2	-8.76195990032136	3.79408728082466e-16	1.68236083626841e-15	6705	2.6027968907157	ENSG00000165661	character(0)
338730	11115	pairwise	X9-X5	PCBD2	-8.76266429253408	3.7762324064402e-16	1.6749725737094e-15	4046	3.05863188946588	ENSG00000132570	character(0)
338731	11116	pairwise	X9-X5	PDIA5	-8.76295249479836	3.76895112472715e-16	1.67227111041211e-15	2829	3.15073846454852	ENSG00000065485	character(0)
338732	11117	pairwise	X9-X5	LRP11	-8.76443305261985	3.73176451814852e-16	1.65629485235018e-15	4944	1.63355077085844	ENSG00000120256	character(0)
338733	11118	pairwise	X9-X5	C17orf100	-8.76591277318778	3.69496253486385e-16	1.64047925631025e-15	10767	2.94223593233096	ENSG00000256806	character(0)
338734	11119	pairwise	X9-X5	ADGRV1	-8.76690465788554	3.67049520209676e-16	1.63013169269592e-15	3916	2.20658818378525	ENSG00000164199	character(0)
338735	11120	pairwise	X9-X5	MCFD2	-8.76828881569604	3.63661981514781e-16	1.61559797735276e-15	1596	0.868328291099447	ENSG00000180398	character(0)
338736	11121	pairwise	X9-X5	RBM11	-8.76828905160063	3.63661406821147e-16	1.61559797735276e-15	13046	2.6571695686919	ENSG00000185272	character(0)
338737	11122	pairwise	X9-X5	ORC4	-8.76993792057161	3.59666476824752e-16	1.5988592383824e-15	1954	2.12208334502255	ENSG00000115947	character(0)
338738	11123	pairwise	X9-X5	FBXO11	-8.77009151498788	3.59296567037122e-16	1.59772061143202e-15	1603	1.86715052752019	ENSG00000138081	character(0)
338739	11124	pairwise	X9-X5	LYAR	-8.77073398711523	3.57753352064825e-16	1.59136215490856e-15	3193	2.75356100862133	ENSG00000145220	character(0)
338740	11125	pairwise	X9-X5	AL133410.1	-8.77259033285237	3.53331258436733e-16	1.57218975355736e-15	6309	3.1715365874482	ENSG00000227388	character(0)
338741	11126	pairwise	X9-X5	IRS1	-8.77383445348756	3.50397960858652e-16	1.55963187459209e-15	2252	2.75939878522619	ENSG00000169047	character(0)
338742	11127	pairwise	X9-X5	RTF1	-8.77485661731444	3.48006059505727e-16	1.54947656741881e-15	9678	1.91118466579471	ENSG00000137815	character(0)
338743	11128	pairwise	X9-X5	PSMB3	-8.77544463230513	3.46637427091974e-16	1.5438723084848e-15	11026	0.71484149171087	ENSG00000277791	character(0)
338744	11129	pairwise	X9-X5	LNP1	-8.7755534762084	3.46384673963827e-16	1.54323603314531e-15	2752	2.89022079555515	ENSG00000206535	character(0)
338745	11130	pairwise	X9-X5	MOSPD1	-8.77836308804852	3.39923182403316e-16	1.51492899095201e-15	13915	3.0649338249986	ENSG00000101928	character(0)
338746	11131	pairwise	X9-X5	ASAP2	-8.77849460640454	3.3962366554029e-16	1.51407464608962e-15	1418	2.07397098172833	ENSG00000151693	character(0)
338747	11132	pairwise	X9-X5	MMADHC	-8.77968214369316	3.36931019990365e-16	1.50254757501578e-15	1960	1.66805738989194	ENSG00000168288	character(0)
338748	11133	pairwise	X9-X5	UBE2D1	-8.78024450340111	3.35663312240208e-16	1.49736972483775e-15	6937	2.64194200583926	ENSG00000072401	character(0)
338749	11134	pairwise	X9-X5	UQCR10	-8.78086705097656	3.34265441643732e-16	1.49160775246359e-15	13302	0.627577329459594	ENSG00000184076	character(0)
338750	11135	pairwise	X9-X5	ATRX	-8.78114940816001	3.3363334043173e-16	1.48926033047768e-15	13768	0.66059978315296	ENSG00000085224	character(0)
338751	11136	pairwise	X9-X5	SLC8A3	-8.78242135596424	3.30800551058617e-16	1.47708494070466e-15	9383	2.87560548678984	ENSG00000100678	character(0)
338752	11137	pairwise	X9-X5	DBT	-8.78260912751995	3.30384385628121e-16	1.47569590565385e-15	676	2.26579219606567	ENSG00000137992	character(0)
338753	11138	pairwise	X9-X5	ZNF497	-8.78337528118595	3.28691704336402e-16	1.4686024829768e-15	12648	3.10338203220213	ENSG00000174586	character(0)
338754	11139	pairwise	X9-X5	LHX6	-8.78358140170694	3.28237787540572e-16	1.46704113635654e-15	6553	2.66963280082401	ENSG00000106852	character(0)
338755	11140	pairwise	X9-X5	WDHD1	-8.78480925576598	3.25546671902184e-16	1.4554765722771e-15	9301	3.05303439982768	ENSG00000198554	character(0)
338756	11141	pairwise	X9-X5	ADAT2	-8.78495883959857	3.25220324568254e-16	1.45448057895286e-15	4917	3.10214554198406	ENSG00000189007	character(0)
338757	11142	pairwise	X9-X5	NHP2	-8.7859083018685	3.23156433635022e-16	1.44571067140383e-15	4270	0.608538344702033	ENSG00000145912	character(0)
338758	11143	pairwise	X9-X5	FAM241B	-8.78617870171684	3.2257103296285e-16	1.44355163030507e-15	6978	2.65301309208651	ENSG00000171224	character(0)
338759	11144	pairwise	X9-X5	ZNF711	-8.78661337604452	3.21632190701501e-16	1.43980900670105e-15	13782	2.32679135719118	ENSG00000147180	character(0)
338760	11145	pairwise	X9-X5	RBFOX2	-8.7870774858651	3.20632762915332e-16	1.43579269439414e-15	13345	1.81356512388131	ENSG00000100320	character(0)
338761	11146	pairwise	X9-X5	RNF2	-8.78783868121543	3.1900024682434e-16	1.42893794773659e-15	1117	2.36717943323317	ENSG00000121481	character(0)
338762	11147	pairwise	X9-X5	FNDC3B	-8.78827935623732	3.18058913029362e-16	1.42517591438141e-15	3025	3.0411353899696	ENSG00000075420	character(0)
338763	11148	pairwise	X9-X5	CAMSAP2	-8.79031133422546	3.13753885071025e-16	1.40633444240422e-15	1142	1.71205547807831	ENSG00000118200	character(0)
338764	11149	pairwise	X9-X5	RAB39B	-8.79042850042182	3.13507422070296e-16	1.4056783934014e-15	14012	2.25597981565167	ENSG00000155961	character(0)
338765	11150	pairwise	X9-X5	ZBTB9	-8.79253136824813	3.09116477368917e-16	1.38643330938732e-15	4539	3.01809902025849	ENSG00000213588	character(0)
338766	11151	pairwise	X9-X5	PRDM2	-8.79339462297709	3.07331646530891e-16	1.37886847036208e-15	138	2.20192973680814	ENSG00000116731	character(0)
338767	11152	pairwise	X9-X5	CCKBR	-8.79345738517664	3.07202281223115e-16	1.37872855072426e-15	7386	3.18932638836792	ENSG00000110148	character(0)
338768	11153	pairwise	X9-X5	DNAH9	-8.79426228783173	3.05547997576753e-16	1.37174249679359e-15	10841	3.43784044742421	ENSG00000007174	character(0)
338769	11154	pairwise	X9-X5	SULT1A1	-8.80185206293964	2.90377113769676e-16	1.3044676291323e-15	10295	2.64219990347932	ENSG00000196502	character(0)
338770	11155	pairwise	X9-X5	TNRC18	-8.80268997455603	2.88748738724863e-16	1.29756753213224e-15	5057	2.08811527450633	ENSG00000182095	character(0)
338771	11156	pairwise	X9-X5	SSBP2	-8.80271041481573	2.88709129044611e-16	1.29756753213224e-15	3893	2.16519673395806	ENSG00000145687	character(0)
338772	11157	pairwise	X9-X5	PNOC	-8.80423403161021	2.85771746416673e-16	1.28501205088996e-15	5796	3.14298682135224	ENSG00000168081	character(0)
338773	11158	pairwise	X9-X5	EID1	-8.80490297764683	2.84491467035088e-16	1.27966485316263e-15	9738	0.550876132823417	ENSG00000255302	character(0)
338774	11159	pairwise	X9-X5	OCRL	-8.80501012051931	2.84286938161256e-16	1.27915458910558e-15	13891	1.91503021167623	ENSG00000122126	character(0)
338775	11160	pairwise	X9-X5	PIN1	-8.80576110378674	2.8285744713176e-16	1.27313049040747e-15	11909	0.718663750659332	ENSG00000127445	character(0)
338776	11161	pairwise	X9-X5	TRIM37	-8.80578435510069	2.82813302400625e-16	1.27313049040747e-15	11246	1.80610373176909	ENSG00000108395	character(0)
338777	11162	pairwise	X9-X5	PKNOX2	-8.80578593876004	2.82810295928109e-16	1.27313049040747e-15	8082	3.04726529512296	ENSG00000165495	character(0)
338778	11163	pairwise	X9-X5	NPR2	-8.80818857685616	2.78285360832458e-16	1.25375724163305e-15	6310	3.11817439275427	ENSG00000159899	character(0)
338779	11164	pairwise	X9-X5	DNAAF2	-8.80889530688651	2.76968082911833e-16	1.24822297443224e-15	9266	3.07256744599839	ENSG00000165506	character(0)
338780	11165	pairwise	X9-X5	HMGCLL1	-8.81030154592415	2.74365355090653e-16	1.23689010643276e-15	4675	2.97573215980854	ENSG00000146151	character(0)
338781	11166	pairwise	X9-X5	PRDM10	-8.81050514823508	2.73990535098305e-16	1.23559700847318e-15	8105	3.23690394933044	ENSG00000170325	character(0)
338782	11167	pairwise	X9-X5	INTU	-8.81067626248845	2.7367591655073e-16	1.23457465342817e-15	3517	2.29710548201511	ENSG00000164066	character(0)
338783	11168	pairwise	X9-X5	TENM1	-8.8119375541335	2.71367876414076e-16	1.22494988379392e-15	13888	2.4055259744115	ENSG00000009694	character(0)
338784	11169	pairwise	X9-X5	TRAF7	-8.81248323068252	2.70375334747786e-16	1.22086200188526e-15	10112	2.54805157902861	ENSG00000131653	character(0)
338785	11170	pairwise	X9-X5	TOB1-AS1	-8.81291027951285	2.69601079729162e-16	1.21775746627102e-15	11208	3.02310008041936	ENSG00000229980	character(0)
338786	11171	pairwise	X9-X5	DOC2A	-8.81336718519935	2.68775128201716e-16	1.21441735049443e-15	10319	2.7148719281478	ENSG00000149927	character(0)
338787	11172	pairwise	X9-X5	SMAP2	-8.81384805377327	2.67908569441421e-16	1.21089154833147e-15	397	1.99827583518586	ENSG00000084070	character(0)
338788	11173	pairwise	X9-X5	TP53BP1	-8.81592164354836	2.64203445358939e-16	1.1945296146734e-15	9705	0.860620409079635	ENSG00000067369	character(0)
338789	11174	pairwise	X9-X5	ADGRL1	-8.81612075599519	2.63850353820494e-16	1.19331739732728e-15	12009	1.74202745670533	ENSG00000072071	character(0)
338790	11175	pairwise	X9-X5	STK24	-8.82028351744277	2.56574669622554e-16	1.1607854656925e-15	9069	1.89496879611186	ENSG00000102572	character(0)
338791	11176	pairwise	X9-X5	FOXK2	-8.82456218677458	2.49303783997656e-16	1.12825428252629e-15	11491	2.09444731434648	ENSG00000141568	character(0)
338792	11177	pairwise	X9-X5	RCE1	-8.82465735278082	2.4914441058355e-16	1.12789650477911e-15	7770	2.96061411787976	ENSG00000173653	character(0)
338793	11178	pairwise	X9-X5	YTHDF2	-8.82486228509656	2.48801555839089e-16	1.12670759388853e-15	285	2.31734088430781	ENSG00000198492	character(0)
338794	11179	pairwise	X9-X5	AL731702.1	-8.82532476616159	2.48029537127996e-16	1.12357380318982e-15	1297	3.16635128472379	ENSG00000286389	character(0)
338795	11180	pairwise	X9-X5	ZNF254	-8.82614513169745	2.46665943829356e-16	1.1177572924155e-15	12129	2.6625934818119	ENSG00000213096	character(0)
338796	11181	pairwise	X9-X5	TSC22D1-AS1	-8.82668155009361	2.45778344567607e-16	1.11409467164716e-15	8964	3.18196406538106	ENSG00000278156	character(0)
338797	11182	pairwise	X9-X5	MEG8	-8.82707148809815	2.45135112290871e-16	1.11153774036187e-15	9541	2.94289961268686	ENSG00000225746	character(0)
338798	11183	pairwise	X9-X5	UCN	-8.8272585662407	2.44827105725865e-16	1.11049969176625e-15	1501	2.59702841463075	ENSG00000163794	character(0)
338799	11184	pairwise	X9-X5	TNFSF13	-8.82896904655109	2.42028701523073e-16	1.09816124571519e-15	10797	2.24804677043832	ENSG00000161955	character(0)
338800	11185	pairwise	X9-X5	CYP2D6	-8.83107653178363	2.38624377725207e-16	1.08306468532485e-15	13444	3.06625607873363	ENSG00000100197	character(0)
338801	11186	pairwise	X9-X5	CABLES2	-8.83129630666206	2.38272111176228e-16	1.08181547276035e-15	12996	2.87217420204411	ENSG00000149679	character(0)
338802	11187	pairwise	X9-X5	CHMP4B	-8.83191255738961	2.37287101279533e-16	1.07769170868968e-15	12806	0.781634251084163	ENSG00000101421	character(0)
338803	11188	pairwise	X9-X5	ETNK2	-8.83239912324837	2.36512233026731e-16	1.07451998977495e-15	1177	2.95495652487532	ENSG00000143845	character(0)
338804	11189	pairwise	X9-X5	ZFYVE28	-8.8326490193086	2.36115243422984e-16	1.07306354802232e-15	3177	2.48773823477865	ENSG00000159733	character(0)
338805	11190	pairwise	X9-X5	XRN2	-8.83269320501253	2.36045117978374e-16	1.07306354802232e-15	12763	2.36957225859409	ENSG00000088930	character(0)
338806	11191	pairwise	X9-X5	ATP5PO	-8.83394655900094	2.34064548944276e-16	1.06443279171777e-15	13102	0.65531701223251	ENSG00000241837	character(0)
338807	11192	pairwise	X9-X5	C2orf27A	-8.8348925684586	2.32580574935611e-16	1.05802689142235e-15	1931	2.96839820746969	ENSG00000287151	character(0)
338808	11193	pairwise	X9-X5	SLBP	-8.83610037516537	2.30699484892841e-16	1.04980974282248e-15	3167	1.65150827422063	ENSG00000163950	character(0)
338809	11194	pairwise	X9-X5	DCBLD2	-8.83657206969787	2.299689522163e-16	1.04682463402706e-15	2746	2.77432717856931	ENSG00000057019	character(0)
338810	11195	pairwise	X9-X5	B3GALT6	-8.83737675376852	2.28727997482483e-16	1.04151338153259e-15	11	2.47535010919723	ENSG00000176022	character(0)
338811	11196	pairwise	X9-X5	EDC4	-8.8383935029084	2.27169498514138e-16	1.0347522762355e-15	10506	2.2415465085556	ENSG00000038358	character(0)
338812	11197	pairwise	X9-X5	CABP1	-8.83873430762196	2.26649465142176e-16	1.03271850713549e-15	8772	2.6627581788932	ENSG00000157782	character(0)
338813	11198	pairwise	X9-X5	AC079296.1	-8.83907825108331	2.26125839594702e-16	1.0306670449297e-15	7414	3.21794492311024	ENSG00000253973	character(0)
338814	11199	pairwise	X9-X5	FANCF	-8.8398170458671	2.25005139128659e-16	1.0258919379168e-15	7479	3.02803470968173	ENSG00000183161	character(0)
338815	11200	pairwise	X9-X5	UROS	-8.84001184670921	2.24710558777033e-16	1.02488157742964e-15	7286	1.46776483026564	ENSG00000188690	character(0)
338816	11201	pairwise	X9-X5	RRS1	-8.84113212270774	2.23023874077316e-16	1.01751925395313e-15	5917	2.6035507234935	ENSG00000179041	character(0)
338817	11202	pairwise	X9-X5	SACS	-8.84238270937319	2.21155825095335e-16	1.00932442372889e-15	8883	1.90553961264818	ENSG00000151835	character(0)
338818	11203	pairwise	X9-X5	GLB1L2	-8.84307407691951	2.20129773693571e-16	1.00496827437543e-15	8122	3.32101279624786	ENSG00000149328	character(0)
338819	11204	pairwise	X9-X5	PSIP1	-8.84414986539211	2.18542589984144e-16	9.98046696308078e-16	6233	0.719375294007834	ENSG00000164985	character(0)
338820	11205	pairwise	X9-X5	LOXL1-AS1	-8.84496957015592	2.17340848823447e-16	9.93204536292764e-16	9874	2.91710255516446	ENSG00000261801	character(0)
338821	11206	pairwise	X9-X5	ASH2L	-8.84524157806277	2.16943517649242e-16	9.91711529410255e-16	5830	2.21304417029028	ENSG00000129691	character(0)
338822	11207	pairwise	X9-X5	VPS33A	-8.84755791933859	2.13589022391454e-16	9.76695096529858e-16	8796	2.21375708125575	ENSG00000139719	character(0)
338823	11208	pairwise	X9-X5	RWDD3	-8.84782610024531	2.13203985069795e-16	9.75251974701997e-16	662	2.75154353942678	ENSG00000122481	character(0)
338824	11209	pairwise	X9-X5	CALM2	-8.84835103685993	2.12452305791835e-16	9.72130247714153e-16	1598	0.547434446997958	ENSG00000143933	character(0)
338825	11210	pairwise	X9-X5	FUCA1	-8.84930506514532	2.11092915968669e-16	9.66224843203398e-16	224	2.40231115347026	ENSG00000179163	character(0)
338826	11211	pairwise	X9-X5	MYH7	-8.85005960531647	2.10023889332745e-16	9.61645085718856e-16	9169	3.15190263281509	ENSG00000092054	character(0)
338827	11212	pairwise	X9-X5	AC108047.1	-8.85090163370359	2.0883724957921e-16	9.56523645088337e-16	2094	2.91073371104649	ENSG00000233654	character(0)
338828	11213	pairwise	X9-X5	NUP133	-8.8509799716039	2.08727189588136e-16	9.56331459506097e-16	1314	2.29168661890672	ENSG00000069248	character(0)
338829	11214	pairwise	X9-X5	DNAJC10	-8.85264822676407	2.06397004083188e-16	9.45963814732446e-16	2069	2.37517145065786	ENSG00000077232	character(0)
338830	11215	pairwise	X9-X5	VPS16	-8.85305071661849	2.05838689357655e-16	9.43712933284215e-16	12687	2.29570401147014	ENSG00000215305	character(0)
338831	11216	pairwise	X9-X5	KDM6B	-8.85307053007353	2.0581124380176e-16	9.43712933284215e-16	10811	2.69848837135493	ENSG00000132510	character(0)
338832	11217	pairwise	X9-X5	SNX2	-8.85363520934862	2.05030575419193e-16	9.40622140023433e-16	3986	2.00438470533894	ENSG00000205302	character(0)
338833	11218	pairwise	X9-X5	NMT2	-8.85381875284522	2.04777459880455e-16	9.39767931078831e-16	6817	2.71144127954023	ENSG00000152465	character(0)
338834	11219	pairwise	X9-X5	ANXA11	-8.85497748615022	2.03186649668377e-16	9.32772187411905e-16	7047	1.75135256856017	ENSG00000122359	character(0)
338835	11220	pairwise	X9-X5	CNFN	-8.8565178334283	2.0109089173091e-16	9.23498570932994e-16	12327	2.67225314455059	ENSG00000105427	character(0)
338836	11221	pairwise	X9-X5	ATP1A2	-8.85694762836829	2.00509959535437e-16	9.21387880155806e-16	993	0.779448673854821	ENSG00000018625	character(0)
338837	11222	pairwise	X9-X5	SCRN2	-8.85995919927188	1.96485809045242e-16	9.03191560203709e-16	11168	2.35400791035716	ENSG00000141295	character(0)
338838	11223	pairwise	X9-X5	ING2	-8.86015380121788	1.96228549474644e-16	9.02304361582326e-16	3638	2.99278177392166	ENSG00000168556	character(0)
338839	11224	pairwise	X9-X5	PEX14	-8.86076180460585	1.95426932994831e-16	8.98912682622472e-16	110	2.57789444683529	ENSG00000142655	character(0)
338840	11225	pairwise	X9-X5	MFHAS1	-8.86156404371062	1.94374197183049e-16	8.94363319476265e-16	5711	2.74315100976199	ENSG00000147324	character(0)
338841	11226	pairwise	X9-X5	PPME1	-8.86169733229641	1.94199835449178e-16	8.93853913212979e-16	7843	1.67517715097086	ENSG00000214517	character(0)
338842	11227	pairwise	X9-X5	AC233280.1	-8.86219337968586	1.93552292188299e-16	8.91165521049274e-16	3113	3.27209041150027	ENSG00000229178	character(0)
338843	11228	pairwise	X9-X5	DNAH6	-8.86357612399342	1.91758534579096e-16	8.83196163035172e-16	1744	3.38847460103708	ENSG00000115423	character(0)
338844	11229	pairwise	X9-X5	BAHD1	-8.86392931808009	1.9130300575182e-16	8.81387175122314e-16	9662	2.6329073079557	ENSG00000140320	character(0)
338845	11230	pairwise	X9-X5	AC005696.4	-8.8643462375951	1.90766668942219e-16	8.79204572351684e-16	10713	2.92801114325179	ENSG00000277200	character(0)
338846	11231	pairwise	X9-X5	GCK	-8.86462598860717	1.90407626009572e-16	8.7783791597256e-16	5202	3.01737440269933	ENSG00000106633	character(0)
338847	11232	pairwise	X9-X5	LINC01341	-8.86689613414125	1.87518719813922e-16	8.64803081230513e-16	1386	3.02972935445584	ENSG00000227953	character(0)
338848	11233	pairwise	X9-X5	KRAS	-8.86941171223511	1.843682501919e-16	8.50553001788715e-16	8276	2.29195057159983	ENSG00000133703	character(0)
338849	11234	pairwise	X9-X5	TLK1	-8.869999254968	1.83640018442855e-16	8.47471830099576e-16	2022	2.23101974439058	ENSG00000198586	character(0)
338850	11235	pairwise	X9-X5	AC007009.1	-8.87129812000509	1.82040247038513e-16	8.40365282433213e-16	5085	3.11019895937395	ENSG00000244239	character(0)
338851	11236	pairwise	X9-X5	AC069404.1	-8.87368434795114	1.79137151892571e-16	8.27235456766646e-16	1707	2.71646234744809	ENSG00000287435	character(0)
338852	11237	pairwise	X9-X5	ROCK2	-8.87421870640888	1.78493369680761e-16	8.24533681061487e-16	1436	2.12937123717216	ENSG00000134318	character(0)
338853	11238	pairwise	X9-X5	CNTN3	-8.87704034438671	1.75131795833278e-16	8.09271407991681e-16	2723	2.99784114045233	ENSG00000113805	character(0)
338854	11239	pairwise	X9-X5	KLHL7	-8.87725952971157	1.74873312539105e-16	8.0834296510423e-16	5114	1.99797711090977	ENSG00000122550	character(0)
338855	11240	pairwise	X9-X5	BX664615.2	-8.87731512852107	1.74807805560076e-16	8.08306227685263e-16	6337	2.96604295900777	ENSG00000283886	character(0)
338856	11241	pairwise	X9-X5	RAB40C	-8.88181254221035	1.69588757495753e-16	7.84431792329666e-16	10056	2.23224697034293	ENSG00000197562	character(0)
338857	11242	pairwise	X9-X5	HNRNPK	-8.88250269685767	1.68801662877041e-16	7.81048353140785e-16	6387	0.470484600991922	ENSG00000165119	character(0)
338858	11243	pairwise	X9-X5	GALT	-8.88264587801721	1.68638824797649e-16	7.80552081949039e-16	6288	2.55883517101804	ENSG00000213930	character(0)
338859	11244	pairwise	X9-X5	AC139887.2	-8.88271670912114	1.68558327124248e-16	7.80436725290413e-16	3153	2.92140337180639	ENSG00000249592	character(0)
338860	11245	pairwise	X9-X5	WDR12	-8.88305617439403	1.68173062649381e-16	7.78909735747116e-16	2147	2.1974973743604	ENSG00000138442	character(0)
338861	11246	pairwise	X9-X5	RWDD4	-8.88480402994967	1.66203179839174e-16	7.70040004777802e-16	3639	2.40029686727274	ENSG00000182552	character(0)
338862	11247	pairwise	X9-X5	TTC5	-8.88556164117989	1.65356458129591e-16	7.66369881687739e-16	9119	3.00539351797677	ENSG00000136319	character(0)
338863	11248	pairwise	X9-X5	KCNK3	-8.88569191344319	1.65211295003928e-16	7.65949889646803e-16	1486	3.01905319435089	ENSG00000171303	character(0)
338864	11249	pairwise	X9-X5	RIOX2	-8.88638397217565	1.64442247160042e-16	7.62636220894474e-16	2742	2.94441002202101	ENSG00000170854	character(0)
338865	11250	pairwise	X9-X5	MCOLN1	-8.8866993013313	1.64093017512353e-16	7.61268002948786e-16	11866	2.84886897266761	ENSG00000090674	character(0)
338866	11251	pairwise	X9-X5	SYNGR1	-8.88721528304227	1.63523149869131e-16	7.58874948318642e-16	13403	1.4989889277455	ENSG00000100321	character(0)
338867	11252	pairwise	X9-X5	FNDC4	-8.89038043364665	1.60070162640946e-16	7.43095964947704e-16	1510	2.02063583200524	ENSG00000115226	character(0)
338868	11253	pairwise	X9-X5	TMEM147-AS1	-8.8905570118936	1.59879671247414e-16	7.42457084433674e-16	12183	3.20137625129217	ENSG00000236144	character(0)
338869	11254	pairwise	X9-X5	DNAL1	-8.89307826413111	1.57184166149836e-16	7.30422648988137e-16	9403	2.46533172088466	ENSG00000119661	character(0)
338870	11255	pairwise	X9-X5	TBC1D31	-8.89389532590006	1.5632034485632e-16	7.26648991333102e-16	6082	2.99306889021512	ENSG00000156787	character(0)
338871	11256	pairwise	X9-X5	AC093227.1	-8.89501614935217	1.55143034637682e-16	7.21415111065222e-16	12242	2.55327820347713	ENSG00000267152	character(0)
338872	11257	pairwise	X9-X5	IL17RE	-8.89743960087486	1.52627435389271e-16	7.09952658221775e-16	2372	3.28498635417699	ENSG00000163701	character(0)
338873	11258	pairwise	X9-X5	TUBB2B	-8.8989012750639	1.51129791661151e-16	7.03219239329868e-16	4322	0.904486021923495	ENSG00000137285	character(0)
338874	11259	pairwise	X9-X5	MOB4	-8.90054836405841	1.49459635378237e-16	6.95678375742982e-16	2114	2.08271255630073	ENSG00000115540	character(0)
338875	11260	pairwise	X9-X5	HSPA14	-8.90488676913464	1.45147597828537e-16	6.75831470923789e-16	6812	2.72945256377726	ENSG00000187522	character(0)
338876	11261	pairwise	X9-X5	CREM	-8.90535368386488	1.446909420702e-16	6.73928656547868e-16	6885	2.14714051229359	ENSG00000095794	character(0)
338877	11262	pairwise	X9-X5	VCL	-8.9058531944044	1.44203984731774e-16	6.71883396678267e-16	7021	2.26048510530911	ENSG00000035403	character(0)
338878	11263	pairwise	X9-X5	TMEM50B	-8.90705438033765	1.43039631789972e-16	6.66679571598596e-16	13096	1.34164345709382	ENSG00000142188	character(0)
338879	11264	pairwise	X9-X5	NINL	-8.90789121060452	1.42233979288248e-16	6.63144678334949e-16	12779	2.84289970240278	ENSG00000101004	character(0)
338880	11265	pairwise	X9-X5	CEND1	-8.90861230216986	1.41543365569095e-16	6.6014396635231e-16	7346	0.927589959978389	ENSG00000184524	character(0)
338881	11266	pairwise	X9-X5	ABCC5	-8.90891083766613	1.41258422778383e-16	6.59472084799481e-16	3058	2.33077129569816	ENSG00000114770	character(0)
338882	11267	pairwise	X9-X5	TTC30B	-8.90901716186159	1.4115707715923e-16	6.592181026096e-16	2053	3.14829007876203	ENSG00000196659	character(0)
338883	11268	pairwise	X9-X5	CTXN2	-8.91037044514806	1.39873445562913e-16	6.53440717245504e-16	9734	2.84079220410959	ENSG00000233932	character(0)
338884	11269	pairwise	X9-X5	ADAM22	-8.9114315779863	1.38875034301309e-16	6.48992381595102e-16	5337	1.90265758351976	ENSG00000008277	character(0)
338885	11270	pairwise	X9-X5	ATP6V0D1	-8.91385391142098	1.36622295308908e-16	6.38677394481691e-16	10491	0.800349126566943	ENSG00000159720	character(0)
338886	11271	pairwise	X9-X5	CCDC93	-8.91473618454201	1.35810831767031e-16	6.35095408093379e-16	1887	2.40101618309944	ENSG00000125633	character(0)
338887	11272	pairwise	X9-X5	AK7	-8.91590945879278	1.34739125534718e-16	6.30293650860777e-16	9521	3.53157210147942	ENSG00000140057	character(0)
338888	11273	pairwise	X9-X5	RAB11FIP2	-8.91602697296599	1.34632247722336e-16	6.30003550404785e-16	7241	1.34886113485854	ENSG00000107560	character(0)
338889	11274	pairwise	X9-X5	MRPL44	-8.91607432567242	1.34589204750061e-16	6.30003550404785e-16	2247	2.29874476169924	ENSG00000135900	character(0)
338890	11275	pairwise	X9-X5	CAMTA1	-8.91650282179076	1.34200327792584e-16	6.2882055495204e-16	84	1.38484220207295	ENSG00000171735	character(0)
338891	11276	pairwise	X9-X5	ITGB1BP1	-8.91774688984361	1.33077592954712e-16	6.23767903158551e-16	1419	0.880169051615213	ENSG00000119185	character(0)
338892	11277	pairwise	X9-X5	NUP50	-8.91815985054984	1.32706972131948e-16	6.22238400550568e-16	13469	1.78409152015866	ENSG00000093000	character(0)
338893	11278	pairwise	X9-X5	SETD6	-8.92058558244442	1.30550528439332e-16	6.1253627493269e-16	10456	2.9790266421548	ENSG00000103037	character(0)
338894	11279	pairwise	X9-X5	GPR180	-8.92226614185638	1.29076956305389e-16	6.06027314408753e-16	9055	2.67154747131603	ENSG00000152749	character(0)
338895	11280	pairwise	X9-X5	RPP25L	-8.92286562056314	1.28555315952848e-16	6.03780034088913e-16	6285	2.30879191533188	ENSG00000164967	character(0)
338896	11281	pairwise	X9-X5	FBXL19	-8.92357931509286	1.27937016647198e-16	6.01077124381599e-16	10354	2.36398213166861	ENSG00000099364	character(0)
338897	11282	pairwise	X9-X5	MR1	-8.92407332040089	1.27510770874393e-16	5.99275018537183e-16	1098	3.0854015926054	ENSG00000153029	character(0)
338898	11283	pairwise	X9-X5	TAF4B	-8.9241999536059	1.27401734205908e-16	5.98963024256302e-16	11575	3.19415526055953	ENSG00000141384	character(0)
338899	11284	pairwise	X9-X5	GABRA3	-8.92595220321309	1.25902433705896e-16	5.92112483768219e-16	13956	3.11604427979654	ENSG00000011677	character(0)
338900	11285	pairwise	X9-X5	GRAMD4	-8.9294769568738	1.2293932514889e-16	5.78370835197943e-16	13484	2.44274368580744	ENSG00000075240	character(0)
338901	11286	pairwise	X9-X5	AL158211.1	-8.9297447451851	1.22717056023837e-16	5.77518638653736e-16	6838	3.41622251674449	ENSG00000261671	character(0)
338902	11287	pairwise	X9-X5	FBLL1	-8.92980171793031	1.22669819080215e-16	5.77489865686713e-16	4208	2.32168562040639	ENSG00000188573	character(0)
338903	11288	pairwise	X9-X5	ACOT8	-8.93042600114104	1.22153397068251e-16	5.75251561042738e-16	12906	2.11732100146163	ENSG00000101473	character(0)
338904	11289	pairwise	X9-X5	NR1D1	-8.93198852815533	1.20870274045378e-16	5.69399952505616e-16	11052	2.22852250559613	ENSG00000126368	character(0)
338905	11290	pairwise	X9-X5	AC010336.5	-8.93258431456442	1.20384552922022e-16	5.67302106269782e-16	11879	3.00326677982451	ENSG00000269139	character(0)
338906	11291	pairwise	X9-X5	TPM3	-8.93305253524995	1.20004190560344e-16	5.65699512601179e-16	905	0.622363709911471	ENSG00000143549	character(0)
338907	11292	pairwise	X9-X5	NUP88	-8.93384865336778	1.19360193835395e-16	5.62852653468925e-16	10753	2.78239570652042	ENSG00000108559	character(0)
338908	11293	pairwise	X9-X5	ICMT	-8.93444617246524	1.18879101721693e-16	5.60772329686843e-16	73	1.79959941579946	ENSG00000116237	character(0)
338909	11294	pairwise	X9-X5	HMGA1	-8.93485322016858	1.18552469777983e-16	5.59419466764857e-16	4546	2.14564108210998	ENSG00000137309	character(0)
338910	11295	pairwise	X9-X5	DCK	-8.93715802981881	1.16719720337447e-16	5.50956313512189e-16	3351	1.65947244896198	ENSG00000156136	character(0)
338911	11296	pairwise	X9-X5	TTC28-AS1	-8.94084677694336	1.13844813842742e-16	5.37566483118232e-16	13282	2.45919396468051	ENSG00000235954	character(0)
338912	11297	pairwise	X9-X5	JAK2	-8.94111605823523	1.13637716633083e-16	5.36769073218425e-16	6212	3.02547346574087	ENSG00000096968	character(0)
338913	11298	pairwise	X9-X5	ZNF131	-8.94437950443503	1.11157405020052e-16	5.25229959184585e-16	3767	2.89536919339094	ENSG00000172262	character(0)
338914	11299	pairwise	X9-X5	SPATS2	-8.94581197219294	1.1008572420678e-16	5.20341240335177e-16	8372	2.84299648586464	ENSG00000123352	character(0)
338915	11300	pairwise	X9-X5	PRSS3	-8.94736921509237	1.08932322469244e-16	5.15062829776292e-16	6272	3.23047662839198	ENSG00000010438	character(0)
338916	11301	pairwise	X9-X5	PRKCI	-8.94786024876402	1.08571121623762e-16	5.13527875029466e-16	3016	2.30798113032327	ENSG00000163558	character(0)
338917	11302	pairwise	X9-X5	FBXO3	-8.94811534070712	1.0838394711639e-16	5.12815286170977e-16	7511	1.78084971382696	ENSG00000110429	character(0)
338918	11303	pairwise	X9-X5	KLHL1	-8.94848354350039	1.08114341645265e-16	5.11712065967123e-16	9024	3.24563477067739	ENSG00000150361	character(0)
338919	11304	pairwise	X9-X5	MNT	-8.94882675732939	1.0786363286347e-16	5.10697571241307e-16	10709	2.44689253769405	ENSG00000070444	character(0)
338920	11305	pairwise	X9-X5	USP27X	-8.95109151391423	1.06223688011647e-16	5.0327235180417e-16	13673	2.95609504756653	ENSG00000273820	character(0)
338921	11306	pairwise	X9-X5	VWC2	-8.95186667667461	1.05668083280406e-16	5.00808941446757e-16	5224	2.97480630727624	ENSG00000188730	character(0)
338922	11307	pairwise	X9-X5	RAE1	-8.95210169306414	1.05500203568923e-16	5.00182092747599e-16	12964	2.32697918180969	ENSG00000101146	character(0)
338923	11308	pairwise	X9-X5	DCTD	-8.9522249942516	1.05412231467846e-16	4.99933794833827e-16	3635	2.47530483211639	ENSG00000129187	character(0)
338924	11309	pairwise	X9-X5	CDKN2AIP	-8.95313041939937	1.0476846064958e-16	4.97048477331775e-16	3637	2.36683566678617	ENSG00000168564	character(0)
338925	11310	pairwise	X9-X5	CLYBL	-8.95364674573094	1.04403093130145e-16	4.95482472736272e-16	9075	3.14609019544498	ENSG00000125246	character(0)
338926	11311	pairwise	X9-X5	BRD3OS	-8.95411852011406	1.04070357364278e-16	4.94070327405867e-16	6691	2.11616498575735	ENSG00000235106	character(0)
338927	11312	pairwise	X9-X5	DTNBP1	-8.95578883091349	1.02900746118607e-16	4.88848165677806e-16	4371	1.7861133983239	ENSG00000047579	character(0)
338928	11313	pairwise	X9-X5	DIPK1B	-8.95608693108985	1.02693381636637e-16	4.88028141564568e-16	6716	2.50699084826888	ENSG00000165716	character(0)
338929	11314	pairwise	X9-X5	PAX8-AS1	-8.95622917265753	1.02594581720089e-16	4.87723666586056e-16	1879	3.11135670889973	ENSG00000189223	character(0)
338930	11315	pairwise	X9-X5	SPR	-8.96101010261061	9.93280851153273e-17	4.72354994674751e-16	1698	3.06742942114167	ENSG00000116096	character(0)
338931	11316	pairwise	X9-X5	GAS2L1	-8.96111460217883	9.92578521174921e-17	4.72180900164615e-16	13292	2.62098828902668	ENSG00000185340	character(0)
338932	11317	pairwise	X9-X5	ATAD1	-8.96175219026669	9.88304025091168e-17	4.70306791743655e-16	7069	0.837689713054155	ENSG00000138138	character(0)
338933	11318	pairwise	X9-X5	KPNA2	-8.96233990228108	9.8438008692682e-17	4.68598290193672e-16	11309	2.25753391796679	ENSG00000182481	character(0)
338934	11319	pairwise	X9-X5	CDC37	-8.9642514025398	9.71724294239342e-17	4.6273056168203e-16	11925	0.796313348143999	ENSG00000105401	character(0)
338935	11320	pairwise	X9-X5	STS	-8.96784840235297	9.48345208940424e-17	4.51750738437937e-16	13536	2.63679945100985	ENSG00000101846	character(0)
338936	11321	pairwise	X9-X5	ARL10	-8.96815555706993	9.46374883145837e-17	4.50965133492263e-16	4239	2.24836078288088	ENSG00000175414	character(0)
338937	11322	pairwise	X9-X5	FAM76A	-8.96842776508233	9.44632127705955e-17	4.50287473502197e-16	267	2.64675773754124	ENSG00000009780	character(0)
338938	11323	pairwise	X9-X5	DGUOK	-8.96884552305498	9.41963710775598e-17	4.49167958927733e-16	1713	2.10497089161345	ENSG00000114956	character(0)
338939	11324	pairwise	X9-X5	SYT2	-8.97045286024994	9.31766460085974e-17	4.44456399422124e-16	1161	3.3608738832281	ENSG00000143858	character(0)
338940	11325	pairwise	X9-X5	SPIN4	-8.97143718838247	9.2557585665088e-17	4.41653474514044e-16	13713	2.75560710592368	ENSG00000186767	character(0)
338941	11326	pairwise	X9-X5	ARHGEF3	-8.97169731489952	9.23946706910901e-17	4.41025955307606e-16	2672	2.54925189766899	ENSG00000163947	character(0)
338942	11327	pairwise	X9-X5	NEPRO	-8.97199231554022	9.22102586565444e-17	4.40295362908485e-16	2783	2.41684485657001	ENSG00000163608	character(0)
338943	11328	pairwise	X9-X5	AC015813.1	-8.97217250369757	9.20977984049951e-17	4.39907953401818e-16	11234	2.77329199895114	ENSG00000264112	character(0)
338944	11329	pairwise	X9-X5	BX664727.3	-8.97247171277664	9.19113545730985e-17	4.39166775185445e-16	6338	2.78970667669944	ENSG00000240240	character(0)
338945	11330	pairwise	X9-X5	MAP3K21	-8.97295261481111	9.16124782436365e-17	4.37887689576374e-16	1337	3.1848288268962	ENSG00000143674	character(0)
338946	11331	pairwise	X9-X5	ZC3HC1	-8.97369892919924	9.11505590715147e-17	4.35828158338877e-16	5555	2.76999846972019	ENSG00000091732	character(0)
338947	11332	pairwise	X9-X5	PHLDA1	-8.97420283027416	9.08399854335646e-17	4.34491115614288e-16	8564	1.85783095106088	ENSG00000139289	character(0)
338948	11333	pairwise	X9-X5	ACOT4	-8.97706837614477	8.9093699800771e-17	4.26283756832105e-16	9402	3.3326666734633	ENSG00000177465	character(0)
338949	11334	pairwise	X9-X5	IQCG	-8.98004221559488	8.73166399252001e-17	4.1792350868084e-16	3137	3.03093829075141	ENSG00000114473	character(0)
338950	11335	pairwise	X9-X5	GRIK4	-8.98095227942499	8.67798804554499e-17	4.15496031788572e-16	8058	2.55196802242792	ENSG00000149403	character(0)
338951	11336	pairwise	X9-X5	PPP2R5D	-8.98262496311907	8.58018500633587e-17	4.109534039699e-16	4614	1.85845042843724	ENSG00000112640	character(0)
338952	11337	pairwise	X9-X5	IFT22	-8.98401696079006	8.49962835317389e-17	4.07233984863941e-16	5446	2.43914008401424	ENSG00000128581	character(0)
338953	11338	pairwise	X9-X5	ITPA	-8.98469938972469	8.4604099472491e-17	4.05493299963205e-16	12694	2.13337004279826	ENSG00000125877	character(0)
338954	11339	pairwise	X9-X5	PDXP	-8.98495580362456	8.44572059208974e-17	4.04927464235972e-16	13368	1.45177197362111	ENSG00000241360	character(0)
338955	11340	pairwise	X9-X5	GABRA1	-8.98654561923349	8.35520701464386e-17	4.00724631511761e-16	4200	2.55547090356971	ENSG00000022355	character(0)
338956	11341	pairwise	X9-X5	LPCAT1	-8.98664906573505	8.34935092364489e-17	4.00580577453861e-16	3675	2.26050009036741	ENSG00000153395	character(0)
338957	11342	pairwise	X9-X5	SLC7A14	-8.98898027110864	8.21845652403819e-17	3.94435355321491e-16	3020	2.33719630418889	ENSG00000013293	character(0)
338958	11343	pairwise	X9-X5	TMEM107	-8.98981412098578	8.17213300562419e-17	3.92480382346035e-16	10822	2.75897198549103	ENSG00000179029	character(0)
338959	11344	pairwise	X9-X5	SSB	-8.99022584435252	8.14935585932944e-17	3.91520370621154e-16	2016	2.01805874233204	ENSG00000138385	character(0)
338960	11345	pairwise	X9-X5	FAM174A	-8.99262781219501	8.01772574348144e-17	3.85328277261156e-16	3939	2.23943335348675	ENSG00000174132	character(0)
338961	11346	pairwise	X9-X5	GPR137	-8.99272899276767	8.01222750417469e-17	3.85195860462599e-16	7687	2.06872692405245	ENSG00000173264	character(0)
338962	11347	pairwise	X9-X5	CNOT11	-8.99395014047897	7.94616363638686e-17	3.82150602554043e-16	1832	2.87897284705066	ENSG00000158435	character(0)
338963	11348	pairwise	X9-X5	USP4	-8.99779308875957	7.74176787903031e-17	3.72448257366299e-16	2582	2.28117098142323	ENSG00000114316	character(0)
338964	11349	pairwise	X9-X5	DHX9	-9.00023175252432	7.61477701156949e-17	3.66464405666451e-16	1106	0.790372951911168	ENSG00000135829	character(0)
338965	11350	pairwise	X9-X5	RAMP1	-9.00238987129593	7.50412065201305e-17	3.61262825904077e-16	2300	0.818076046604024	ENSG00000132329	character(0)
338966	11351	pairwise	X9-X5	TRMT9B	-9.00281637273837	7.48244161682859e-17	3.60342687328957e-16	5729	2.97526830793663	ENSG00000250305	character(0)
338967	11352	pairwise	X9-X5	COQ2	-9.00293408126469	7.47646945284752e-17	3.60178595287608e-16	3402	3.20239842288257	ENSG00000173085	character(0)
338968	11353	pairwise	X9-X5	IREB2	-9.00586477798865	7.32929061048296e-17	3.53209430483913e-16	9926	2.59632131990198	ENSG00000136381	character(0)
338969	11354	pairwise	X9-X5	SMAD1	-9.00671396007156	7.28718472124724e-17	3.51300841196275e-16	3557	2.79950493145823	ENSG00000170365	character(0)
338970	11355	pairwise	X9-X5	AS3MT	-9.01095008698223	7.08069923863829e-17	3.41463802912766e-16	7186	2.86928575044708	ENSG00000214435	character(0)
338971	11356	pairwise	X9-X5	UNC13B	-9.01133469405434	7.0622420203278e-17	3.40690706600698e-16	6299	2.25516252149251	ENSG00000198722	character(0)
338972	11357	pairwise	X9-X5	RAB36	-9.01166590913943	7.04638534228294e-17	3.40042575126046e-16	13250	3.07977836008742	ENSG00000100228	character(0)
338973	11358	pairwise	X9-X5	AC124798.1	-9.01203835914195	7.02859677330408e-17	3.39300737323854e-16	7455	3.01211967686163	ENSG00000260196	character(0)
338974	11359	pairwise	X9-X5	CORO2B	-9.01223134681164	7.01939703323017e-17	3.38973151780094e-16	9848	1.48594284618557	ENSG00000103647	character(0)
338975	11360	pairwise	X9-X5	FAM98B	-9.01341263581446	6.96334474731488e-17	3.36382009929628e-16	9648	2.47729407825388	ENSG00000171262	character(0)
338976	11361	pairwise	X9-X5	INTS2	-9.01443523607091	6.91518110195778e-17	3.34285329482937e-16	11267	2.85608164941682	ENSG00000108506	character(0)
338977	11362	pairwise	X9-X5	TRIQK	-9.01546170927173	6.86716754214198e-17	3.3207862876825e-16	5989	2.15789131697126	ENSG00000205133	character(0)
338978	11363	pairwise	X9-X5	SLC2A10	-9.01651792192591	6.818108258177e-17	3.29819821803581e-16	12921	3.1973566971046	ENSG00000197496	character(0)
338979	11364	pairwise	X9-X5	KLHL29	-9.01654710270555	6.81675780955422e-17	3.29819821803581e-16	1459	3.07918772622239	ENSG00000119771	character(0)
338980	11365	pairwise	X9-X5	GDPGP1	-9.01689016869113	6.80090105209527e-17	3.29214248447342e-16	9997	3.18992125541524	ENSG00000183208	character(0)
338981	11366	pairwise	X9-X5	KYAT3	-9.01695110773354	6.79808823661609e-17	3.2919156243724e-16	623	2.48661529063703	ENSG00000137944	character(0)
338982	11367	pairwise	X9-X5	TTC33	-9.01911678966929	6.69887109559885e-17	3.24610927520685e-16	3757	2.0841733003604	ENSG00000113638	character(0)
338983	11368	pairwise	X9-X5	STK10	-9.01984141123907	6.66599567789042e-17	3.23129365911685e-16	4218	3.36651498556544	ENSG00000072786	character(0)
338984	11369	pairwise	X9-X5	FIG4	-9.02289521311107	6.52919772972656e-17	3.16716834951814e-16	4810	2.78553740168484	ENSG00000112367	character(0)
338985	11370	pairwise	X9-X5	GLE1	-9.02631798792962	6.37918042034299e-17	3.09546754121896e-16	6621	2.79678796806553	ENSG00000119392	character(0)
338986	11371	pairwise	X9-X5	DYNC1LI1	-9.02722004865711	6.34021672229271e-17	3.07762403840845e-16	2454	2.17648867572561	ENSG00000144635	character(0)
338987	11372	pairwise	X9-X5	GJB6	-9.02734867864708	6.33467994101943e-17	3.0759996684556e-16	8871	2.35185890034009	ENSG00000121742	character(0)
338988	11373	pairwise	X9-X5	MATK	-9.02952979959338	6.24152243885253e-17	3.03181250808738e-16	11804	2.48098813577114	ENSG00000007264	character(0)
338989	11374	pairwise	X9-X5	MBLAC1	-9.02956089659954	6.24020413827686e-17	3.03181250808738e-16	5408	3.36239572861421	ENSG00000214309	character(0)
338990	11375	pairwise	X9-X5	OSTM1	-9.03021768280789	6.21242535344487e-17	3.01976771334117e-16	4795	2.06763354525366	ENSG00000081087	character(0)
338991	11376	pairwise	X9-X5	KCNA2	-9.03112528027632	6.17424036702692e-17	3.00224575741548e-16	732	2.44057194249236	ENSG00000177301	character(0)
338992	11377	pairwise	X9-X5	PRR36	-9.03120493320582	6.17090030048696e-17	3.00166099479523e-16	11874	2.09908798950659	ENSG00000183248	character(0)
338993	11378	pairwise	X9-X5	NAA50	-9.03537883690158	5.99836325050822e-17	2.91874619289282e-16	2789	1.82375342161561	ENSG00000121579	character(0)
338994	11379	pairwise	X9-X5	C12orf43	-9.03757961544907	5.90932604700144e-17	2.87641822107595e-16	8777	2.60563520553591	ENSG00000157895	character(0)
338995	11380	pairwise	X9-X5	KLHL36	-9.03907831006117	5.84944515210912e-17	2.84825791508559e-16	10617	2.41401783296254	ENSG00000135686	character(0)
338996	11381	pairwise	X9-X5	MSH3	-9.0393597474715	5.83826756710177e-17	2.84380129881409e-16	3888	2.31550076879047	ENSG00000113318	character(0)
338997	11382	pairwise	X9-X5	IRAK1BP1	-9.04109511405621	5.76981247082262e-17	2.81143221817356e-16	4714	3.25482662777668	ENSG00000146243	character(0)
338998	11383	pairwise	X9-X5	NECTIN2	-9.04124403070679	5.76397539500198e-17	2.80956287650166e-16	12361	2.67380085925994	ENSG00000130202	character(0)
338999	11384	pairwise	X9-X5	NDUFAF4	-9.04318941333462	5.68825857690643e-17	2.77361858317698e-16	4769	2.2726737128154	ENSG00000123545	character(0)
339000	11385	pairwise	X9-X5	NEFH	-9.0439331944508	5.65957123137453e-17	2.76058905183024e-16	13296	2.95347592733485	ENSG00000100285	character(0)
339001	11386	pairwise	X9-X5	R3HDM1	-9.04674527602481	5.55240213297231e-17	2.70925584271474e-16	1941	2.27846843810426	ENSG00000048991	character(0)
339002	11387	pairwise	X9-X5	EXT2	-9.05288685341582	5.32529745095491e-17	2.59934487673826e-16	7536	2.55965926188041	ENSG00000151348	character(0)
339003	11388	pairwise	X9-X5	CTDSPL	-9.05341981161055	5.30602990576525e-17	2.59084068034289e-16	2474	2.64480910722904	ENSG00000144677	character(0)
339004	11389	pairwise	X9-X5	FARSB	-9.05374908311938	5.29416065169141e-17	2.58594427936357e-16	2241	2.26771903194763	ENSG00000116120	character(0)
339005	11390	pairwise	X9-X5	MLX	-9.05428558812562	5.27487767197027e-17	2.57742196059424e-16	11089	2.53368486125304	ENSG00000108788	character(0)
339006	11391	pairwise	X9-X5	KIFC2	-9.0560145844724	5.21320741694835e-17	2.54817513944329e-16	6178	2.1554499645019	ENSG00000167702	character(0)
339007	11392	pairwise	X9-X5	NT5M	-9.05680899232761	5.18511273787649e-17	2.53532514547352e-16	10871	2.53393317373371	ENSG00000205309	character(0)
339008	11393	pairwise	X9-X5	ADGRD1	-9.05682876971168	5.18441522012322e-17	2.53532514547352e-16	8842	3.11174100697513	ENSG00000111452	character(0)
339009	11394	pairwise	X9-X5	RFK	-9.05832339346632	5.13197072410707e-17	2.51108936859358e-16	6372	1.94164318558032	ENSG00000135002	character(0)
339010	11395	pairwise	X9-X5	VHL	-9.05883463436013	5.11415304467297e-17	2.50324333239256e-16	2378	2.76080767737412	ENSG00000134086	character(0)
339011	11396	pairwise	X9-X5	KCNMA1	-9.05934350406135	5.09647897886925e-17	2.49546214436056e-16	7031	1.40662235151575	ENSG00000156113	character(0)
339012	11397	pairwise	X9-X5	RSAD1	-9.06172859877568	5.01444446358332e-17	2.45615080579353e-16	11200	2.3734997654312	ENSG00000136444	character(0)
339013	11398	pairwise	X9-X5	ZNF10	-9.06937815536788	4.76008115248936e-17	2.33237332953273e-16	8864	2.6588605084691	ENSG00000256223	character(0)
339014	11399	pairwise	X9-X5	NRP1	-9.06976897835063	4.74743506290351e-17	2.32698885125145e-16	6882	3.1232207199965	ENSG00000099250	character(0)
339015	11400	pairwise	X9-X5	ACVR1B	-9.06984848761852	4.74486641962333e-17	2.32654186909114e-16	8403	2.28480990071187	ENSG00000135503	character(0)
339016	11401	pairwise	X9-X5	TMEM245	-9.07148451547958	4.69231770658703e-17	2.30157937665392e-16	6491	0.864461022726638	ENSG00000106771	character(0)
339017	11402	pairwise	X9-X5	ZNF175	-9.07158134814824	4.68922564075563e-17	2.30086637572087e-16	12510	2.66799363590819	ENSG00000105497	character(0)
339018	11403	pairwise	X9-X5	TXNDC9	-9.07210520717749	4.67253277875109e-17	2.29347702943032e-16	1823	2.79090540460248	ENSG00000115514	character(0)
339019	11404	pairwise	X9-X5	POU6F1	-9.07270036446254	4.65363954357675e-17	2.28500210176393e-16	8396	2.29746471696654	ENSG00000184271	character(0)
339020	11405	pairwise	X9-X5	PLIN5	-9.073433654909	4.6304655145128e-17	2.27521438839409e-16	11823	3.19405804992306	ENSG00000214456	character(0)
339021	11406	pairwise	X9-X5	CDH9	-9.07532518335047	4.57121538032667e-17	2.24688755988545e-16	3720	3.37531068411958	ENSG00000113100	character(0)
339022	11407	pairwise	X9-X5	CAND2	-9.0756374017807	4.56150808482694e-17	2.24290119170955e-16	2394	2.5076074976314	ENSG00000144712	character(0)
339023	11408	pairwise	X9-X5	MIEF2	-9.0764938499662	4.53498486228093e-17	2.23142229926458e-16	10885	2.9718127733849	ENSG00000177427	character(0)
339024	11409	pairwise	X9-X5	ZNF776	-9.07855807366381	4.47168562538151e-17	2.20104736197801e-16	12626	2.68963586989595	ENSG00000152443	character(0)
339025	11410	pairwise	X9-X5	SLC7A4	-9.07871354225875	4.46695386140226e-17	2.19948923827742e-16	13233	3.04413846500332	ENSG00000099960	character(0)
339026	11411	pairwise	X9-X5	CHRD	-9.08087668269772	4.40163092334224e-17	2.16808498970519e-16	3072	2.89452849361298	ENSG00000090539	character(0)
339027	11412	pairwise	X9-X5	LRWD1	-9.08121232601096	4.39158043118883e-17	2.16389347351525e-16	5453	2.8027174153778	ENSG00000161036	character(0)
339028	11413	pairwise	X9-X5	ICA1L	-9.0819467678346	4.36966771331501e-17	2.15385200765471e-16	2146	2.50005750693567	ENSG00000163596	character(0)
339029	11414	pairwise	X9-X5	OPRM1	-9.0846107419292	4.29109256285102e-17	2.11586421559399e-16	4959	3.04348237767543	ENSG00000112038	character(0)
339030	11415	pairwise	X9-X5	CPNE6	-9.08907843881183	4.16245184401115e-17	2.0531545923937e-16	9178	1.78479289817971	ENSG00000100884	character(0)
339031	11416	pairwise	X9-X5	PKIG	-9.08965091417932	4.14624740311665e-17	2.04588026289414e-16	12888	1.61551064376527	ENSG00000168734	character(0)
339032	11417	pairwise	X9-X5	PSMA6	-9.09234204408589	4.07090759318182e-17	2.00941143518637e-16	9233	1.40182243362201	ENSG00000100902	character(0)
339033	11418	pairwise	X9-X5	SPRED1	-9.09263402820906	4.062815484122e-17	2.00612228704378e-16	9647	1.7583213006223	ENSG00000166068	character(0)
339034	11419	pairwise	X9-X5	TMTC3	-9.0946318130287	4.00787518193032e-17	1.97969015757466e-16	8588	2.43594838224867	ENSG00000139324	character(0)
339035	11420	pairwise	X9-X5	CDRT4	-9.09467584522075	4.0066726128417e-17	1.97969015757466e-16	10848	3.00823354409539	ENSG00000239704	character(0)
339036	11421	pairwise	X9-X5	AC015871.1	-9.09531963742328	3.98913076398553e-17	1.97181849062474e-16	9937	3.10107822919129	ENSG00000180953	character(0)
339037	11422	pairwise	X9-X5	NLGN4Y	-9.09828347060007	3.90935143648154e-17	1.93306416276444e-16	14023	2.16752434399562	ENSG00000165246	character(0)
339038	11423	pairwise	X9-X5	RAB3D	-9.09997900308951	3.86442601974357e-17	1.91152288112924e-16	11945	2.95712065644292	ENSG00000105514	character(0)
339039	11424	pairwise	X9-X5	PLXDC1	-9.10199427734689	3.81169472500845e-17	1.88610391202585e-16	11032	2.62997719139565	ENSG00000161381	character(0)
339040	11425	pairwise	X9-X5	YARS2	-9.10272452175443	3.79276409883282e-17	1.87739817553434e-16	8311	2.88786180651974	ENSG00000139131	character(0)
339041	11426	pairwise	X9-X5	E2F6	-9.10355218708705	3.77142077293055e-17	1.86749160487531e-16	1437	2.68935908193127	ENSG00000169016	character(0)
339042	11427	pairwise	X9-X5	ZP3	-9.10356898398355	3.77098886146091e-17	1.86749160487531e-16	5305	3.21290790119146	ENSG00000188372	character(0)
339043	11428	pairwise	X9-X5	ACSF3	-9.10563784658192	3.71816434635314e-17	1.84241996880159e-16	10655	2.78789519626777	ENSG00000176715	character(0)
339044	11429	pairwise	X9-X5	IL33	-9.10861461473387	3.64344444716217e-17	1.80666985775065e-16	6219	2.72054311108956	ENSG00000137033	character(0)
339045	11430	pairwise	X9-X5	PID1	-9.10880016354547	3.6388366483011e-17	1.80502236143032e-16	2258	2.37317801290521	ENSG00000153823	character(0)
339046	11431	pairwise	X9-X5	IFFO1	-9.10902906432721	3.63316024362992e-17	1.8028434382083e-16	8171	2.54374832508599	ENSG00000010295	character(0)
339047	11432	pairwise	X9-X5	CPLX1	-9.10940413428079	3.62387805226875e-17	1.79887308193743e-16	3154	1.67551407487344	ENSG00000168993	character(0)
339048	11433	pairwise	X9-X5	ASB6	-9.11029023622947	3.60204228989762e-17	1.78866619084273e-16	6644	2.49460005530573	ENSG00000148331	character(0)
339049	11434	pairwise	X9-X5	GLOD4	-9.11084938429919	3.58833074765097e-17	1.78248774988548e-16	10684	2.14464448492139	ENSG00000167699	character(0)
339050	11435	pairwise	X9-X5	RTN4IP1	-9.11297448612801	3.53668957570498e-17	1.75745689000796e-16	4788	3.02955741013209	ENSG00000130347	character(0)
339051	11436	pairwise	X9-X5	SLMAP	-9.11397422930891	3.51265108700165e-17	1.74612952972617e-16	2680	1.46111838819343	ENSG00000163681	character(0)
339052	11437	pairwise	X9-X5	TNFAIP8L3	-9.1152528110589	3.482144229747e-17	1.73157759979947e-16	9751	3.25414123289522	ENSG00000183578	character(0)
339053	11438	pairwise	X9-X5	CASD1	-9.11819554809988	3.41292635601376e-17	1.69836019906099e-16	5362	1.41660829729791	ENSG00000127995	character(0)
339054	11439	pairwise	X9-X5	ISM2	-9.11909437788355	3.39205802572293e-17	1.68857394027746e-16	9452	3.32764227903794	ENSG00000100593	character(0)
339055	11440	pairwise	X9-X5	MAPKBP1	-9.11965084520209	3.37920193481863e-17	1.68277066562617e-16	9683	2.23266330902621	ENSG00000137802	character(0)
339056	11441	pairwise	X9-X5	ZNF74	-9.12007892893936	3.36934482272415e-17	1.6784572311286e-16	13221	3.10907145038061	ENSG00000185252	character(0)
339057	11442	pairwise	X9-X5	SPRED3	-9.12272190830689	3.30911621863474e-17	1.64903900135868e-16	12249	2.90217107576483	ENSG00000188766	character(0)
339058	11443	pairwise	X9-X5	ZNF436	-9.12302921013261	3.30218310579961e-17	1.64616817020745e-16	212	2.98799103022407	ENSG00000125945	character(0)
339059	11444	pairwise	X9-X5	MAP3K4	-9.12571866950602	3.24211761085373e-17	1.61679892078192e-16	4988	2.72671338500871	ENSG00000085511	character(0)
339060	11445	pairwise	X9-X5	RPUSD4	-9.12820054894983	3.18765094396161e-17	1.59020185456671e-16	8090	2.35108905341695	ENSG00000165526	character(0)
339061	11446	pairwise	X9-X5	COG1	-9.12977685576665	3.15353040109699e-17	1.57373942511034e-16	11331	2.0545454401367	ENSG00000166685	character(0)
339062	11447	pairwise	X9-X5	BPHL	-9.13176971578799	3.1109116819899e-17	1.55302284927779e-16	4319	2.73282924065964	ENSG00000137274	character(0)
339063	11448	pairwise	X9-X5	GNAO1	-9.13263142259148	3.09266100471341e-17	1.54446082820734e-16	10414	0.691023166084874	ENSG00000087258	character(0)
339064	11449	pairwise	X9-X5	PSMG4	-9.13437728340043	3.05600941802363e-17	1.52670011587712e-16	4323	2.54880386621454	ENSG00000180822	character(0)
339065	11450	pairwise	X9-X5	SLC39A14	-9.13438562508651	3.05583533667161e-17	1.52670011587712e-16	5762	2.87404744407848	ENSG00000104635	character(0)
339066	11451	pairwise	X9-X5	TMEM196	-9.13443457058023	3.0548140990773e-17	1.52670011587712e-16	5104	2.89726642954733	ENSG00000173452	character(0)
339067	11452	pairwise	X9-X5	TBC1D16	-9.13604749579846	3.02134962385803e-17	1.51099760569225e-16	11428	2.72266697433766	ENSG00000167291	character(0)
339068	11453	pairwise	X9-X5	TENT4B	-9.13609871384297	3.02029295053162e-17	1.51099760569225e-16	10394	2.82798712103085	ENSG00000121274	character(0)
339069	11454	pairwise	X9-X5	PTCD2	-9.13913802477845	2.95824171102041e-17	1.48049138802066e-16	3843	2.57026682315239	ENSG00000049883	character(0)
339070	11455	pairwise	X9-X5	DDC	-9.14079368754691	2.92497353821301e-17	1.46488599847094e-16	5226	3.29520861341329	ENSG00000132437	character(0)
339071	11456	pairwise	X9-X5	PTPN2	-9.14186317383047	2.90368145988098e-17	1.45474130364283e-16	11549	2.8615499119983	ENSG00000175354	character(0)
339072	11457	pairwise	X9-X5	ARL6	-9.14196329885059	2.90169599540631e-17	1.45426541268704e-16	2740	2.48702591974302	ENSG00000113966	character(0)
339073	11458	pairwise	X9-X5	HMGCR	-9.14805589359933	2.78338311163244e-17	1.39546765571776e-16	3857	1.34216672484502	ENSG00000113161	character(0)
339074	11459	pairwise	X9-X5	TRIB1	-9.14846728078825	2.77556918065181e-17	1.39204707156762e-16	6098	2.82972260171146	ENSG00000173334	character(0)
339075	11460	pairwise	X9-X5	ARF4	-9.14891089666306	2.7671674962732e-17	1.38832915863396e-16	2677	2.28560115530565	ENSG00000168374	character(0)
339076	11461	pairwise	X9-X5	NHLRC1	-9.15023923861397	2.74216058687244e-17	1.3762745218531e-16	4381	3.08130456940359	ENSG00000187566	character(0)
339077	11462	pairwise	X9-X5	NCAN	-9.15269265582349	2.69656179158427e-17	1.35387262206714e-16	12102	1.83165643761327	ENSG00000130287	character(0)
339078	11463	pairwise	X9-X5	RAD17	-9.15272809310593	2.6959087057665e-17	1.35387262206714e-16	3834	2.50614460928661	ENSG00000152942	character(0)
339079	11464	pairwise	X9-X5	SLITRK2	-9.15320965114543	2.6870494571997e-17	1.35006209400556e-16	13941	1.63592647834533	ENSG00000185985	character(0)
339080	11465	pairwise	X9-X5	BTBD8	-9.15542846767549	2.64660170455885e-17	1.33021573862276e-16	639	2.01806173066989	ENSG00000189195	character(0)
339081	11466	pairwise	X9-X5	VPS37D	-9.15580595309861	2.63978078067737e-17	1.32726249563381e-16	5277	2.77610530407901	ENSG00000176428	character(0)
339082	11467	pairwise	X9-X5	TMEM70	-9.15919528842931	2.57931418514547e-17	1.29732482457012e-16	5943	2.43929679176106	ENSG00000175606	character(0)
339083	11468	pairwise	X9-X5	BCL7A	-9.16192249131755	2.53166016376165e-17	1.27381238551433e-16	8793	2.32188402736967	ENSG00000110987	character(0)
339084	11469	pairwise	X9-X5	GPHN	-9.16359642122792	2.50284457028874e-17	1.25976510037866e-16	9360	1.9189276130566	ENSG00000171723	character(0)
339085	11470	pairwise	X9-X5	MTREX	-9.16415087011908	2.49337207311251e-17	1.25544725789599e-16	3791	2.39404735893224	ENSG00000039123	character(0)
339086	11471	pairwise	X9-X5	KIAA0895	-9.1644258887158	2.48868672445952e-17	1.25353757789043e-16	5169	2.70114958729488	ENSG00000164542	character(0)
339087	11472	pairwise	X9-X5	FAM102B	-9.16526935246072	2.47437151432116e-17	1.24677427971339e-16	695	3.03684770322556	ENSG00000162636	character(0)
339088	11473	pairwise	X9-X5	CXorf40A	-9.1663462042355	2.45621400749203e-17	1.23806939365436e-16	13945	2.83894082092882	ENSG00000197620	character(0)
339089	11474	pairwise	X9-X5	TMEM47	-9.16651929653438	2.45330775023448e-17	1.23704850041447e-16	13598	1.92253963467613	ENSG00000147027	character(0)
339090	11475	pairwise	X9-X5	NEGR1	-9.16907854487769	2.41073368789616e-17	1.21601771476745e-16	575	1.97140624071774	ENSG00000172260	character(0)
339091	11476	pairwise	X9-X5	CUL2	-9.16930219582102	2.40704820738123e-17	1.21459496860419e-16	6884	2.36889955355146	ENSG00000108094	character(0)
339092	11477	pairwise	X9-X5	FAM160A2	-9.1704032236453	2.38898607348517e-17	1.20591414198247e-16	7385	2.49514060109827	ENSG00000051009	character(0)
339093	11478	pairwise	X9-X5	MSANTD1	-9.17081393147301	2.38228300976061e-17	1.20296297396865e-16	3188	3.07423582593178	ENSG00000188981	character(0)
339094	11479	pairwise	X9-X5	GLT8D2	-9.17306051760554	2.34594607790769e-17	1.18504031554164e-16	8642	2.99528037916271	ENSG00000120820	character(0)
339095	11480	pairwise	X9-X5	SNAP91	-9.17329060217955	2.34225583058599e-17	1.18360196577615e-16	4733	1.95913075315808	ENSG00000065609	character(0)
339096	11481	pairwise	X9-X5	TMEM80	-9.17395721097917	2.33159682563651e-17	1.17863982082122e-16	7342	2.40351474700644	ENSG00000177042	character(0)
339097	11482	pairwise	X9-X5	COQ8B	-9.1740877872634	2.32951457188158e-17	1.17801127594285e-16	12297	2.72430323686944	ENSG00000123815	character(0)
339098	11483	pairwise	X9-X5	TMEM254	-9.17643515771837	2.29239523693847e-17	1.15965800836913e-16	7045	2.75958119281909	ENSG00000133678	character(0)
339099	11484	pairwise	X9-X5	PALM	-9.17860571706218	2.25859464399047e-17	1.14338300596821e-16	11721	0.70949968346541	ENSG00000099864	X4-X8_top19
339100	11485	pairwise	X9-X5	ORC5	-9.17991607698824	2.23842933434852e-17	1.13358323628764e-16	5466	2.67328584736943	ENSG00000164815	character(0)
339101	11486	pairwise	X9-X5	VSTM2L	-9.17991678504771	2.23841848638842e-17	1.13358323628764e-16	12856	3.07298777289273	ENSG00000132821	character(0)
339102	11487	pairwise	X9-X5	RPARP-AS1	-9.18019562337628	2.23415054548666e-17	1.13223298846154e-16	7178	2.82112492866902	ENSG00000269609	character(0)
339103	11488	pairwise	X9-X5	TOP3A	-9.18115903241848	2.21946654793289e-17	1.12519742717045e-16	10886	2.63199797442875	ENSG00000177302	character(0)
339104	11489	pairwise	X9-X5	HMOX2	-9.18305399038455	2.19086316650417e-17	1.11109756039068e-16	10167	1.97527282001306	ENSG00000103415	character(0)
339105	11490	pairwise	X9-X5	CTR9	-9.18360240611937	2.18265362084783e-17	1.10733398835138e-16	7430	2.52339759898285	ENSG00000198730	character(0)
339106	11491	pairwise	X9-X5	MED1	-9.18391291161727	2.17801903727242e-17	1.10538205061137e-16	11037	2.87052224449192	ENSG00000125686	character(0)
339107	11492	pairwise	X9-X5	HARS	-9.18448651999161	2.169483079297e-17	1.1014479711702e-16	4097	2.31783640575901	ENSG00000170445	character(0)
339108	11493	pairwise	X9-X5	CAMKK2	-9.18827354740048	2.11395524688021e-17	1.07403305108317e-16	8781	1.60849787969209	ENSG00000110931	c("X1_top18"; "X1-X5_top9")
339109	11494	pairwise	X9-X5	CNIH4	-9.18846050136231	2.1112508589327e-17	1.07304726065841e-16	1275	2.4240330888164	ENSG00000143771	character(0)
339110	11495	pairwise	X9-X5	PRRG3	-9.18850627734742	2.11058920875386e-17	1.07304726065841e-16	13954	3.24673428866124	ENSG00000130032	character(0)
339111	11496	pairwise	X9-X5	TTC4	-9.18900649061118	2.10337248393073e-17	1.06981744990363e-16	520	2.65796086905263	ENSG00000243725	character(0)
339112	11497	pairwise	X9-X5	MUC1	-9.18902902834241	2.10304790283193e-17	1.06981744990363e-16	930	3.21567414226432	ENSG00000185499	character(0)
339113	11498	pairwise	X9-X5	SNX16	-9.18981707804017	2.09172988138956e-17	1.06466700704435e-16	5966	2.87644443363508	ENSG00000104497	character(0)
339114	11499	pairwise	X9-X5	IER5L	-9.19306765552223	2.04568055967201e-17	1.04160594994467e-16	6640	2.82303851165434	ENSG00000188483	character(0)
339115	11500	pairwise	X9-X5	ZBTB6	-9.19341355177236	2.04084006548955e-17	1.03951820963619e-16	6559	2.80567930971195	ENSG00000186130	character(0)
339116	11501	pairwise	X9-X5	TMEM132E	-9.19551193440326	2.01171795598955e-17	1.02505643163865e-16	10987	2.97785187540106	ENSG00000181291	character(0)
339117	11502	pairwise	X9-X5	GRM5	-9.19586147981498	2.00690708928488e-17	1.02297627059265e-16	7904	2.19815205331846	ENSG00000168959	character(0)
339118	11503	pairwise	X9-X5	CDHR3	-9.19650621673259	1.99806338583371e-17	1.01883820360431e-16	5476	3.28851189855367	ENSG00000128536	character(0)
339119	11504	pairwise	X9-X5	GPC1	-9.2026789267057	1.91532824955013e-17	9.7700525275817e-17	2314	0.808063291664219	ENSG00000063660	character(0)
339120	11505	pairwise	X9-X5	TXNRD1	-9.20269362410597	1.91513537135337e-17	9.7700525275817e-17	8645	2.29693363147782	ENSG00000198431	character(0)
339121	11506	pairwise	X9-X5	MAN1C1	-9.20350803514988	1.90447770849672e-17	9.72176679768065e-17	237	2.69445675071232	ENSG00000117643	character(0)
339122	11507	pairwise	X9-X5	MED9	-9.20399250955731	1.89816566605765e-17	9.69306925398096e-17	10872	2.59179384911545	ENSG00000141026	character(0)
339123	11508	pairwise	X9-X5	FOPNL	-9.20574611829453	1.87549169596555e-17	9.58076751052898e-17	10227	2.67492386980028	ENSG00000133393	character(0)
339124	11509	pairwise	X9-X5	MSRA	-9.20587540790478	1.87383067927821e-17	9.57576573111497e-17	5715	2.33230686247102	ENSG00000175806	character(0)
339125	11510	pairwise	X9-X5	FAM122C	-9.20589060686825	1.87363551027626e-17	9.57576573111497e-17	13914	3.43828613772843	ENSG00000156500	character(0)
339126	11511	pairwise	X9-X5	EXOSC5	-9.20847922752203	1.84068793106621e-17	9.41324858556548e-17	12309	2.61371175038705	ENSG00000077348	character(0)
339127	11512	pairwise	X9-X5	SDAD1	-9.20866922199385	1.83829249479937e-17	9.40442313459658e-17	3367	2.30897068174772	ENSG00000198301	character(0)
339128	11513	pairwise	X9-X5	DACT1	-9.20888917601397	1.83552319628223e-17	9.39367793199393e-17	9323	3.35774355695491	ENSG00000165617	character(0)
339129	11514	pairwise	X9-X5	ZNHIT2	-9.20914239232853	1.83234024247825e-17	9.38080715461977e-17	7709	2.74581475214067	ENSG00000174276	character(0)
339130	11515	pairwise	X9-X5	FGD6	-9.21024405352295	1.81855591967289e-17	9.313632669572e-17	8608	3.13072922555312	ENSG00000180263	character(0)
339131	11516	pairwise	X9-X5	SNAPC2	-9.21072710661341	1.81254432807291e-17	9.28623130212619e-17	11877	2.48057476792966	ENSG00000104976	character(0)
339132	11517	pairwise	X9-X5	WNT7A	-9.21233013151524	1.79273572865018e-17	9.19145229552191e-17	2400	3.13037697128717	ENSG00000154764	character(0)
339133	11518	pairwise	X9-X5	MAPK14	-9.21263286888513	1.78901900070375e-17	9.17574646708649e-17	4564	2.63141246098011	ENSG00000112062	character(0)
339134	11519	pairwise	X9-X5	ARMCX1	-9.21263617087099	1.78897850419954e-17	9.17574646708649e-17	13802	2.20283194088208	ENSG00000126947	character(0)
339135	11520	pairwise	X9-X5	ACAP1	-9.2134149643574	1.77945253520755e-17	9.13335232160805e-17	10786	2.48000779965678	ENSG00000072818	character(0)
339136	11521	pairwise	X9-X5	PEG13	-9.21415950435665	1.77039263926904e-17	9.09017324799091e-17	6115	2.77685236370072	ENSG00000282164	character(0)
339137	11522	pairwise	X9-X5	CBWD5	-9.21487064172355	1.76178196978245e-17	9.04927000792062e-17	6342	2.90110759221331	ENSG00000147996	character(0)
339138	11523	pairwise	X9-X5	ORC6	-9.21691610277515	1.73724602409744e-17	8.92650783622408e-17	10378	3.29382712150785	ENSG00000091651	character(0)
339139	11524	pairwise	X9-X5	BBS9	-9.21984467810304	1.70270635808369e-17	8.75223476814393e-17	5161	2.9582791440323	ENSG00000122507	character(0)
339140	11525	pairwise	X9-X5	MMRN2	-9.22052475134132	1.6947836230962e-17	8.71470026332478e-17	7060	2.92034699807957	ENSG00000173269	character(0)
339141	11526	pairwise	X9-X5	SPEF2	-9.22139312889134	1.68472036351881e-17	8.66612749629839e-17	3739	2.9819420268514	ENSG00000152582	character(0)
339142	11527	pairwise	X9-X5	NORAD	-9.22278125461129	1.66875704601454e-17	8.58715837199785e-17	12837	0.515398198854383	ENSG00000260032	character(0)
339143	11528	pairwise	X9-X5	CEP68	-9.22292888387349	1.66706818400433e-17	8.58161235629504e-17	1657	2.43879888619988	ENSG00000011523	character(0)
339144	11529	pairwise	X9-X5	COMMD8	-9.22496144164352	1.643987755622e-17	8.4659039428675e-17	3305	2.66939857422584	ENSG00000169019	character(0)
339145	11530	pairwise	X9-X5	ENPP5	-9.22578035745689	1.63477859253152e-17	8.42156851611156e-17	4653	2.88679952430935	ENSG00000112796	character(0)
339146	11531	pairwise	X9-X5	STRAP	-9.22621557615194	1.62990518025429e-17	8.39954438396734e-17	8250	0.900142495219275	ENSG00000023734	character(0)
339147	11532	pairwise	X9-X5	PSMA7	-9.22820277083548	1.60783600088622e-17	8.28885497813701e-17	12987	0.710630400636177	ENSG00000101182	character(0)
339148	11533	pairwise	X9-X5	CHIC2	-9.22885887701985	1.60061483992055e-17	8.25465817003461e-17	3321	2.98834185279736	ENSG00000109220	character(0)
339149	11534	pairwise	X9-X5	CKMT1A	-9.23057112405441	1.58192102507527e-17	8.16124796294344e-17	9712	2.66844061909612	ENSG00000223572	character(0)
339150	11535	pairwise	X9-X5	ATP2B4	-9.23104374194885	1.57679940692379e-17	8.13781480023181e-17	1174	1.22210833896095	ENSG00000058668	c("X3_top11"; "X3-X4_top7"; "X3-X8_top7"; "X3-X1_top4"; "X5-X1_top10"; "X5-X4_top15")
339151	11536	pairwise	X9-X5	SLC36A4	-9.23164657091895	1.57029061755011e-17	8.10720262582949e-17	7908	2.61208992763471	ENSG00000180773	character(0)
339152	11537	pairwise	X9-X5	HTR1E	-9.23230126114211	1.56325209436917e-17	8.07383198279744e-17	4743	3.18411729051477	ENSG00000168830	character(0)
339153	11538	pairwise	X9-X5	MAGEE2	-9.23262231881226	1.55981188532542e-17	8.06199422363816e-17	13765	3.26673490164813	ENSG00000186675	character(0)
339154	11539	pairwise	X9-X5	GLA	-9.23570594136582	1.52715059939091e-17	7.8960883163647e-17	13799	3.08847260236834	ENSG00000102393	character(0)
339155	11540	pairwise	X9-X5	TMEM255A	-9.23832097898301	1.49998526378233e-17	7.75848731465755e-17	13879	2.92392417747251	ENSG00000125355	character(0)
339156	11541	pairwise	X9-X5	MAPK9	-9.23880052472803	1.49505600203706e-17	7.73584061776212e-17	4289	2.35331188884389	ENSG00000050748	character(0)
339157	11542	pairwise	X9-X5	CTXND1	-9.239344658231	1.48948231856508e-17	7.70984157744541e-17	9941	2.95340838906845	ENSG00000259417	character(0)
339158	11543	pairwise	X9-X5	DLG4	-9.24210326903232	1.46154112214535e-17	7.56800220438316e-17	10776	1.90421812093726	ENSG00000132535	character(0)
339159	11544	pairwise	X9-X5	RNF112	-9.24262828666567	1.45628262248657e-17	7.54355472798925e-17	10897	1.94248133093454	ENSG00000128482	character(0)
339160	11545	pairwise	X9-X5	PLCH1	-9.2429875114255	1.45269550864069e-17	7.52775019477537e-17	2974	2.99398137424417	ENSG00000114805	character(0)
339161	11546	pairwise	X9-X5	PWP1	-9.24433068425366	1.43936053818091e-17	7.46140274554244e-17	8664	2.3327243583056	ENSG00000136045	character(0)
339162	11547	pairwise	X9-X5	KCNT2	-9.24532745404408	1.42954327911041e-17	7.41324825278711e-17	1132	3.4435663229411	ENSG00000162687	character(0)
339163	11548	pairwise	X9-X5	GLIS2-AS1	-9.24534259325179	1.42939468568694e-17	7.41324825278711e-17	10161	3.21055014154973	ENSG00000262686	character(0)
339164	11549	pairwise	X9-X5	BEST4	-9.24556224763217	1.42724047222283e-17	7.4067767743626e-17	446	3.28324340206731	ENSG00000142959	character(0)
339165	11550	pairwise	X9-X5	AC060780.1	-9.24676390772117	1.41551238033085e-17	7.34862859777678e-17	11112	2.84621900437389	ENSG00000267002	character(0)
339166	11551	pairwise	X9-X5	ZNF528	-9.24879109213843	1.39594374680081e-17	7.25240030940578e-17	12529	3.03733099130661	ENSG00000167555	character(0)
339167	11552	pairwise	X9-X5	SIRT3	-9.25179414016512	1.36744767787462e-17	7.10698287949421e-17	7323	2.5049441662399	ENSG00000142082	character(0)
339168	11553	pairwise	X9-X5	ZNF140	-9.252551877583	1.3603492064329e-17	7.07270785114299e-17	8862	3.25607575399672	ENSG00000196387	character(0)
339169	11554	pairwise	X9-X5	CARTPT	-9.25357186210232	1.35085175277187e-17	7.0259300608057e-17	3840	4.3189409951816	ENSG00000164326	c("X5-X1_top3"; "X5-X4_top7")
339170	11555	pairwise	X9-X5	CRMP1	-9.25364717774741	1.35015307699418e-17	7.02489798452365e-17	3200	1.66464757716443	ENSG00000072832	character(0)
339171	11556	pairwise	X9-X5	TMEM100	-9.25590741947379	1.32935178596758e-17	6.9192317013872e-17	11220	3.50552423435441	ENSG00000166292	character(0)
339172	11557	pairwise	X9-X5	ESYT3	-9.25621978518673	1.32650218614739e-17	6.90695965890538e-17	2912	3.12527653386172	ENSG00000158220	character(0)
339173	11558	pairwise	X9-X5	AHDC1	-9.25632512763171	1.32554255335052e-17	6.9045230254827e-17	265	2.05604294703942	ENSG00000126705	character(0)
339174	11559	pairwise	X9-X5	SCAF8	-9.25633115225195	1.32548769201382e-17	6.9045230254827e-17	4962	2.51846217727397	ENSG00000213079	character(0)
339175	11560	pairwise	X9-X5	LAMB3	-9.25714885450754	1.31806242215926e-17	6.87065723622218e-17	1214	3.17771043828423	ENSG00000196878	character(0)
339176	11561	pairwise	X9-X5	GADD45A	-9.25850648156375	1.30582539330537e-17	6.80939695439561e-17	564	2.72905039721454	ENSG00000116717	character(0)
339177	11562	pairwise	X9-X5	BMPR1A	-9.25873988750686	1.30373297336907e-17	6.80101119800217e-17	7059	2.64441595556955	ENSG00000107779	character(0)
339178	11563	pairwise	X9-X5	COQ3	-9.25874019110843	1.30373025383395e-17	6.80101119800217e-17	4776	2.58808769606396	ENSG00000132423	character(0)
339179	11564	pairwise	X9-X5	CIAPIN1	-9.25925470987856	1.29912949595335e-17	6.7820355061981e-17	10439	2.49994241435084	ENSG00000005194	character(0)
339180	11565	pairwise	X9-X5	HCFC2	-9.260266894761	1.2901256772271e-17	6.73753621617709e-17	8643	2.52658213570715	ENSG00000111727	character(0)
339181	11566	pairwise	X9-X5	PMM1	-9.26408268195254	1.25673625648429e-17	6.56560537567297e-17	13431	2.19925835141064	ENSG00000100417	character(0)
339182	11567	pairwise	X9-X5	AL157392.3	-9.26499639430226	1.24886916255407e-17	6.52693325260395e-17	6808	2.6442630989561	ENSG00000239665	character(0)
339183	11568	pairwise	X9-X5	ARMCX5	-9.2666982744709	1.23434606471731e-17	6.45343327878821e-17	13811	2.56593390045029	ENSG00000125962	character(0)
339184	11569	pairwise	X9-X5	AKIRIN2	-9.26769292900068	1.22593590097108e-17	6.41185022619623e-17	4750	1.94670252741427	ENSG00000135334	character(0)
339185	11570	pairwise	X9-X5	ALG2	-9.26934407294119	1.21210033261712e-17	6.34184984014239e-17	6462	2.76182311778656	ENSG00000119523	character(0)
339186	11571	pairwise	X9-X5	CS	-9.26939883073149	1.21164416222024e-17	6.34182592995112e-17	8466	1.34039429999735	ENSG00000062485	character(0)
339187	11572	pairwise	X9-X5	CRTC1	-9.27131681818421	1.19577310902535e-17	6.26230781228455e-17	12088	1.99127981278126	ENSG00000105662	character(0)
339188	11573	pairwise	X9-X5	SRRM3	-9.27492223964873	1.16649550727516e-17	6.11234940621829e-17	5302	1.99879212930607	ENSG00000177679	character(0)
339189	11574	pairwise	X9-X5	CSPG5	-9.27889173881765	1.13508420172782e-17	5.94997664981849e-17	2547	1.53902230805509	ENSG00000114646	character(0)
339190	11575	pairwise	X9-X5	UTP11	-9.27965984474903	1.12910376295048e-17	5.92083799220075e-17	375	2.72489769232912	ENSG00000183520	character(0)
339191	11576	pairwise	X9-X5	ATP6V0B	-9.28037482091672	1.12356511298224e-17	5.89399509959268e-17	435	0.627320797474153	ENSG00000117410	character(0)
339192	11577	pairwise	X9-X5	ABI3BP	-9.28089118096401	1.11958185381489e-17	5.87529445931333e-17	2755	3.17381648031229	ENSG00000154175	character(0)
339193	11578	pairwise	X9-X5	GEMIN6	-9.28200861610773	1.11100978036071e-17	5.83467103425783e-17	1562	2.89426479804003	ENSG00000152147	character(0)
339194	11579	pairwise	X9-X5	SOX1-OT	-9.2820798002736	1.11046592560807e-17	5.83399663049536e-17	9101	3.17361917271505	ENSG00000224243	character(0)
339195	11580	pairwise	X9-X5	GOT1	-9.28336375697368	1.10070162272956e-17	5.78486260778114e-17	7140	1.95170595913272	ENSG00000120053	character(0)
339196	11581	pairwise	X9-X5	AVL9	-9.28406488077938	1.0954057191089e-17	5.75918476729551e-17	5154	2.18164623536139	ENSG00000105778	character(0)
339197	11582	pairwise	X9-X5	CHAF1B	-9.2849610110442	1.08867366807127e-17	5.72593420251867e-17	13113	3.13733240843167	ENSG00000159259	character(0)
339198	11583	pairwise	X9-X5	DNAJB6	-9.28583504744059	1.08214717674896e-17	5.6937402784135e-17	5689	0.765678065790699	ENSG00000105993	character(0)
339199	11584	pairwise	X9-X5	ZNF223	-9.28879570717626	1.06032709221993e-17	5.58102449626857e-17	12347	3.14543192887824	ENSG00000178386	character(0)
339200	11585	pairwise	X9-X5	ANAPC7	-9.28945064225123	1.05555954815567e-17	5.56009855016881e-17	8691	2.54577710214947	ENSG00000196510	character(0)
339201	11586	pairwise	X9-X5	THRB	-9.29014138572969	1.05055440404583e-17	5.53788869970553e-17	2437	2.54286483107883	ENSG00000151090	character(0)
339202	11587	pairwise	X9-X5	NDUFC1	-9.29042871493728	1.04847935706481e-17	5.52902576464933e-17	3533	1.44752539139446	ENSG00000109390	character(0)
339203	11588	pairwise	X9-X5	DHRS11	-9.29157891941419	1.04021343856766e-17	5.48749711412685e-17	11011	2.66873973795411	ENSG00000278535	character(0)
339204	11589	pairwise	X9-X5	PPP5C	-9.29169255236355	1.03940033888281e-17	5.48526830474682e-17	12398	2.47647448401949	ENSG00000011485	character(0)
339205	11590	pairwise	X9-X5	THOC3	-9.29206745847721	1.03672217488625e-17	5.47319154207805e-17	4236	2.49121299137062	ENSG00000051596	character(0)
339206	11591	pairwise	X9-X5	ARFGEF1	-9.29420186634927	1.02160495661946e-17	5.39541120940467e-17	5927	2.48158275630237	ENSG00000066777	character(0)
339207	11592	pairwise	X9-X5	PPFIA3	-9.29502318505794	1.01584636523685e-17	5.36701674455269e-17	12457	3.06202854669999	ENSG00000177380	character(0)
339208	11593	pairwise	X9-X5	EPB41	-9.29512992143216	1.0151003649048e-17	5.36509387442909e-17	287	2.60994881320308	ENSG00000159023	character(0)
339209	11594	pairwise	X9-X5	RGMB	-9.29690188193402	1.00279499184928e-17	5.30205198438988e-17	3937	2.72116355370847	ENSG00000174136	character(0)
339210	11595	pairwise	X9-X5	EME2	-9.2975194027171	9.98541523180722e-18	5.28155126554685e-17	10093	2.69767029811082	ENSG00000197774	character(0)
339211	11596	pairwise	X9-X5	ZC3H3	-9.29796717809982	9.95468467673875e-18	5.26728096893151e-17	6141	3.1348183288975	ENSG00000014164	character(0)
339212	11597	pairwise	X9-X5	MCC	-9.29856347376149	9.91390703370673e-18	5.24768173668841e-17	3965	2.98070721932695	ENSG00000171444	character(0)
339213	11598	pairwise	X9-X5	SLC41A2	-9.29925447835525	9.86686018450526e-18	5.2247480230395e-17	8647	3.31296744915983	ENSG00000136052	character(0)
339214	11599	pairwise	X9-X5	AP5S1	-9.30213805091901	9.67291438130961e-18	5.12591459082003e-17	12704	2.57450873437416	ENSG00000125843	character(0)
339215	11600	pairwise	X9-X5	NT5C3B	-9.30233730455002	9.65965351903378e-18	5.12081971943342e-17	11069	1.73570814861958	ENSG00000141698	character(0)
339216	11601	pairwise	X9-X5	SEPHS2	-9.30577999142123	9.43336351513072e-18	5.00274636869263e-17	10335	2.62615209697599	ENSG00000179918	character(0)
339217	11602	pairwise	X9-X5	BBC3	-9.31095022320991	9.10337421876096e-18	4.82956872512505e-17	12415	3.08723596983896	ENSG00000105327	character(0)
339218	11603	pairwise	X9-X5	PIPOX	-9.31100926106339	9.09967311778665e-18	4.82942968983665e-17	10946	3.07752707354571	ENSG00000179761	character(0)
339219	11604	pairwise	X9-X5	DLGAP1	-9.31239796989624	9.01304424118003e-18	4.78526201432481e-17	11515	2.32187102482941	ENSG00000170579	character(0)
339220	11605	pairwise	X9-X5	ZBTB25	-9.31420346924742	8.90163917676886e-18	4.72790162478688e-17	9348	2.28097205473901	ENSG00000089775	character(0)
339221	11606	pairwise	X9-X5	BRINP1	-9.31541419662128	8.82770053129517e-18	4.69040478853492e-17	6536	2.02977031497097	ENSG00000078725	character(0)
339222	11607	pairwise	X9-X5	FAM110A	-9.31610690923762	8.78567149428102e-18	4.66984045398139e-17	12667	3.12783029539773	ENSG00000125898	character(0)
339223	11608	pairwise	X9-X5	ZNF578	-9.31821937053489	8.65872505102714e-18	4.60410737946135e-17	12530	3.20058702742819	ENSG00000258405	character(0)
339224	11609	pairwise	X9-X5	NFIL3	-9.31845422197898	8.64472487634951e-18	4.59840422115819e-17	6409	3.15705371513553	ENSG00000165030	character(0)
339225	11610	pairwise	X9-X5	POMC	-9.31851561809035	8.64106858465915e-18	4.5982010660996e-17	1473	3.04873200764954	ENSG00000115138	character(0)
339226	11611	pairwise	X9-X5	TMEM132B	-9.31987849504496	8.56030013460201e-18	4.55694824830235e-17	8833	1.78321914596784	ENSG00000139364	character(0)
339227	11612	pairwise	X9-X5	C8orf34	-9.32016900293753	8.54318089110619e-18	4.54955969866531e-17	5930	3.17388714029846	ENSG00000165084	character(0)
339228	11613	pairwise	X9-X5	HYDIN	-9.32048718250824	8.52447000362721e-18	4.5413176123269e-17	10547	3.09741495276582	ENSG00000157423	character(0)
339229	11614	pairwise	X9-X5	DHX36	-9.32135674969188	8.47354152830928e-18	4.51589919096953e-17	2970	2.16291794631198	ENSG00000174953	character(0)
339230	11615	pairwise	X9-X5	FH	-9.32226131572337	8.42088390915013e-18	4.48953958755487e-17	1367	1.58837707935791	ENSG00000091483	character(0)
339231	11616	pairwise	X9-X5	TMEM99	-9.32342878980905	8.35340172544987e-18	4.45525333955536e-17	11062	2.99334447076868	ENSG00000167920	character(0)
339232	11617	pairwise	X9-X5	NKIRAS1	-9.32548769985936	8.23569908236259e-18	4.39414598076056e-17	2434	2.55178490903157	ENSG00000197885	character(0)
339233	11618	pairwise	X9-X5	IDH3A	-9.32580195984163	8.2178791155859e-18	4.38630469099859e-17	9921	2.09983935315127	ENSG00000166411	character(0)
339234	11619	pairwise	X9-X5	LASP1	-9.32639169001268	8.18454203279382e-18	4.3701720063317e-17	11030	2.7028124256217	ENSG00000002834	character(0)
339235	11620	pairwise	X9-X5	TMEM97	-9.32805400105222	8.09129375841506e-18	4.32202503801532e-17	10920	2.65100525773155	ENSG00000109084	character(0)
339236	11621	pairwise	X9-X5	FGF13	-9.32971180110443	7.9993494587883e-18	4.27453822107169e-17	13934	2.38545756402037	ENSG00000129682	character(0)
339237	11622	pairwise	X9-X5	AC012588.1	-9.33013332268219	7.97613712126338e-18	4.26375689356306e-17	11578	3.23748691304263	ENSG00000263677	character(0)
339238	11623	pairwise	X9-X5	CCDC28A	-9.33036830443011	7.96322620679971e-18	4.25847622323261e-17	4909	2.29095903149868	ENSG00000024862	character(0)
339239	11624	pairwise	X9-X5	PURG	-9.33097032069565	7.93024345498089e-18	4.24245367003035e-17	5815	2.85987232082273	ENSG00000172733	character(0)
339240	11625	pairwise	X9-X5	LKAAEAR1	-9.33273240801881	7.83448144638619e-18	4.19282099663115e-17	13038	2.95422767228136	ENSG00000171695	character(0)
339241	11626	pairwise	X9-X5	TNK1	-9.33338698106008	7.79920147938638e-18	4.17553131433561e-17	10788	3.42450740359838	ENSG00000174292	character(0)
339242	11627	pairwise	X9-X5	SLAIN2	-9.33369093775117	7.78287261009801e-18	4.16837833957309e-17	3308	2.80598040009414	ENSG00000109171	character(0)
339243	11628	pairwise	X9-X5	SNU13	-9.33512871410209	7.70609275310105e-18	4.12883100083167e-17	13434	0.769799929372858	ENSG00000100138	character(0)
339244	11629	pairwise	X9-X5	FITM2	-9.33783714869184	7.56349504751098e-18	4.05397560886247e-17	12885	2.73115905203681	ENSG00000197296	character(0)
339245	11630	pairwise	X9-X5	PYGL	-9.33798358560924	7.55586033852828e-18	4.05142981038383e-17	9280	3.47134755586351	ENSG00000100504	character(0)
339246	11631	pairwise	X9-X5	EPN1	-9.33819285750622	7.54496291663845e-18	4.04713194187753e-17	12591	0.741146403046118	ENSG00000063245	character(0)
339247	11632	pairwise	X9-X5	C9orf116	-9.3394648288647	7.47906248029611e-18	4.01331579712641e-17	6698	3.382062454754	ENSG00000160345	character(0)
339248	11633	pairwise	X9-X5	POR	-9.34094126156885	7.40328557599182e-18	3.97569175310337e-17	5298	2.15167962050043	ENSG00000127948	character(0)
339249	11634	pairwise	X9-X5	ADSL	-9.34265709368706	7.31617922442759e-18	3.93041717095014e-17	13411	2.54678734040717	ENSG00000239900	character(0)
339250	11635	pairwise	X9-X5	AKAP1	-9.34414178127763	7.24162916152706e-18	3.89185603962206e-17	11229	2.28554225361138	ENSG00000121057	character(0)
339251	11636	pairwise	X9-X5	POLE3	-9.34461527989087	7.21801260564521e-18	3.88064896711622e-17	6523	2.379078708266	ENSG00000148229	character(0)
339252	11637	pairwise	X9-X5	DZIP1	-9.34548846317585	7.17466151514604e-18	3.85881928981983e-17	9060	2.82479445233102	ENSG00000134874	character(0)
339253	11638	pairwise	X9-X5	ANKRD45	-9.34636709998162	7.13130070109493e-18	3.83696765308337e-17	1070	3.34477392987768	ENSG00000183831	character(0)
339254	11639	pairwise	X9-X5	SLC25A41	-9.34706376139406	7.0971054718404e-18	3.82003266159658e-17	11854	3.08171998689093	ENSG00000181240	character(0)
339255	11640	pairwise	X9-X5	PRKCZ	-9.34746830244962	7.07732359643012e-18	3.81084567732623e-17	42	0.836536943800353	ENSG00000067606	character(0)
339256	11641	pairwise	X9-X5	ATP2B1-AS1	-9.34753396807588	7.07411774704266e-18	3.81058057237131e-17	8594	2.62180513102449	ENSG00000271614	character(0)
339257	11642	pairwise	X9-X5	PIK3R3	-9.34892690081549	7.00645240867289e-18	3.77557986089768e-17	467	3.06276686608671	ENSG00000117461	character(0)
339258	11643	pairwise	X9-X5	AC104964.4	-9.34913809003779	6.99624961574209e-18	3.77152911147279e-17	5716	3.08259923065523	ENSG00000272505	character(0)
339259	11644	pairwise	X9-X5	GSS	-9.34984614354569	6.96215029225606e-18	3.7545881933238e-17	12818	2.47022886546704	ENSG00000100983	character(0)
339260	11645	pairwise	X9-X5	ZNF582-AS1	-9.35044836218064	6.93327783491598e-18	3.74045411585575e-17	12596	3.28943282046572	ENSG00000267454	character(0)
339261	11646	pairwise	X9-X5	LGMN	-9.35071774119221	6.92040139277201e-18	3.73494222746723e-17	9492	2.13082758187935	ENSG00000100600	character(0)
339262	11647	pairwise	X9-X5	SLC24A3	-9.35503617709614	6.71719103492976e-18	3.6280582193661e-17	12755	2.43085781271217	ENSG00000185052	character(0)
339263	11648	pairwise	X9-X5	MARCH11	-9.35692961327532	6.62997217166921e-18	3.58232778787036e-17	3710	3.14692839595029	ENSG00000183654	character(0)
339264	11649	pairwise	X9-X5	EIF1AD	-9.35740548838481	6.6082290141105e-18	3.57195381236157e-17	7743	3.0788437562793	ENSG00000175376	character(0)
339265	11650	pairwise	X9-X5	PHLDB3	-9.35765646422722	6.59679024558905e-18	3.56714383591864e-17	12330	3.36363749263015	ENSG00000176531	character(0)
339266	11651	pairwise	X9-X5	KIF3B	-9.35902759796795	6.53464417976152e-18	3.53490016241876e-17	12793	1.76276946494816	ENSG00000101350	character(0)
339267	11652	pairwise	X9-X5	PGRMC1	-9.35993740374026	6.49372890203044e-18	3.51412080813925e-17	13866	0.8414595539531	ENSG00000101856	character(0)
339268	11653	pairwise	X9-X5	C10orf88	-9.36243033223541	6.38291749652228e-18	3.45548613738097e-17	7269	2.68088317377677	ENSG00000119965	character(0)
339269	11654	pairwise	X9-X5	TMEM179	-9.36513013853051	6.26502795531237e-18	3.39297291077715e-17	9573	2.53817929770075	ENSG00000258986	character(0)
339270	11655	pairwise	X9-X5	SBK1	-9.36567076272681	6.24168229407299e-18	3.38163365955506e-17	10291	2.80284910643299	ENSG00000188322	character(0)
339271	11656	pairwise	X9-X5	COL25A1	-9.36790282275681	6.14620704521185e-18	3.33119203149016e-17	3480	3.50985240190804	ENSG00000188517	character(0)
339272	11657	pairwise	X9-X5	ARL2BP	-9.3680093230825	6.14168798312253e-18	3.33002796706524e-17	10435	2.39743502505026	ENSG00000102931	character(0)
339273	11658	pairwise	X9-X5	CHML	-9.36854211407853	6.11912989952379e-18	3.31907845419129e-17	1369	2.9112316736866	ENSG00000203668	character(0)
339274	11659	pairwise	X9-X5	METTL14	-9.36966571846469	6.07182651996595e-18	3.29469319242202e-17	3497	2.86821595970044	ENSG00000145388	character(0)
339275	11660	pairwise	X9-X5	ZNF197	-9.37047510396055	6.03797687711631e-18	3.27759216410299e-17	2520	2.78245762068409	ENSG00000186448	character(0)
339276	11661	pairwise	X9-X5	RAN	-9.37450072259957	5.87238417249892e-18	3.1889362310287e-17	8841	1.56404740048873	ENSG00000132341	character(0)
339277	11662	pairwise	X9-X5	PRXL2A	-9.37700612776448	5.77161057093886e-18	3.13542465174833e-17	7049	0.758307547542896	ENSG00000122378	character(0)
339278	11663	pairwise	X9-X5	MORN1	-9.37722298375153	5.76296928704377e-18	3.13194186137599e-17	45	3.27289999532215	ENSG00000116151	character(0)
339279	11664	pairwise	X9-X5	RPAP2	-9.37783547231072	5.73863216716794e-18	3.11992301678433e-17	642	2.55540959518842	ENSG00000122484	character(0)
339280	11665	pairwise	X9-X5	FBXL17	-9.37826180647164	5.72175214452232e-18	3.11195063383141e-17	3948	2.31162976770334	ENSG00000145743	character(0)
339281	11666	pairwise	X9-X5	PLPPR1	-9.37859721320009	5.70850691873197e-18	3.10594973497687e-17	6471	2.24128433647747	ENSG00000148123	character(0)
339282	11667	pairwise	X9-X5	FAM210B	-9.37931450197559	5.68028327493949e-18	3.09179139651067e-17	12959	2.13656845376696	ENSG00000124098	character(0)
339283	11668	pairwise	X9-X5	GPRIN1	-9.37971025695812	5.66477061530861e-18	3.08454337924695e-17	4245	3.41100253746668	ENSG00000169258	character(0)
339284	11669	pairwise	X9-X5	CEP41	-9.38124196207194	5.60512697959356e-18	3.05325051103306e-17	5558	2.93104152803167	ENSG00000106477	character(0)
339285	11670	pairwise	X9-X5	SLC29A4	-9.38132455379135	5.60192869324323e-18	3.05269245786631e-17	5056	2.93975237221674	ENSG00000164638	character(0)
339286	11671	pairwise	X9-X5	DTWD1	-9.38243678461634	5.55903476239808e-18	3.03167088032452e-17	9743	2.39475976143507	ENSG00000104047	character(0)
339287	11672	pairwise	X9-X5	LSG1	-9.38267397445745	5.54992966606022e-18	3.027881208255e-17	3107	2.62537544393161	ENSG00000041802	character(0)
339288	11673	pairwise	X9-X5	LNX2	-9.38286646543746	5.54255133176431e-18	3.02503102805932e-17	8904	3.16675344605037	ENSG00000139517	character(0)
339289	11674	pairwise	X9-X5	TMEM19	-9.38292846590273	5.54017687915368e-18	3.02491072760323e-17	8553	2.26228438213499	ENSG00000139291	character(0)
339290	11675	pairwise	X9-X5	C15orf39	-9.3830402335003	5.53589903014521e-18	3.02375068379344e-17	9898	3.12848413781107	ENSG00000167173	character(0)
339291	11676	pairwise	X9-X5	RBM15B	-9.38801225045151	5.3488806149255e-18	2.92273659437349e-17	2623	2.75208490696605	ENSG00000259956	character(0)
339292	11677	pairwise	X9-X5	CASTOR1	-9.38935991594353	5.29927942889781e-18	2.8967606469448e-17	13305	3.06821312307673	ENSG00000239282	character(0)
339293	11678	pairwise	X9-X5	LRRC57	-9.39254005172567	5.18403738107543e-18	2.83486903981473e-17	9693	2.59463734878791	ENSG00000180979	character(0)
339294	11679	pairwise	X9-X5	DENND10	-9.39623451259783	5.05327981604713e-18	2.76444131113166e-17	7248	2.76273029810049	ENSG00000119979	character(0)
339295	11680	pairwise	X9-X5	DDX25	-9.39684113984758	5.03212491312025e-18	2.75394115958487e-17	8088	2.5623735464738	ENSG00000109832	character(0)
339296	11681	pairwise	X9-X5	AREL1	-9.39720784461698	5.01937950939736e-18	2.74803689865369e-17	9419	2.729706304531	ENSG00000119682	character(0)
339297	11682	pairwise	X9-X5	ABITRAM	-9.39837950043877	4.97887127129807e-18	2.72692235814504e-17	6489	2.64455910064547	ENSG00000119328	character(0)
339298	11683	pairwise	X9-X5	TNXB	-9.39838609659486	4.97864414083303e-18	2.72692235814504e-17	4495	3.06648698416618	ENSG00000168477	character(0)
339299	11684	pairwise	X9-X5	MIAT	-9.39968431565601	4.93414133974812e-18	2.70453344395327e-17	13278	2.16414168430579	ENSG00000225783	character(0)
339300	11685	pairwise	X9-X5	LMO4	-9.40018542853297	4.91706914488601e-18	2.69622811408178e-17	620	1.54503372503875	ENSG00000143013	character(0)
339301	11686	pairwise	X9-X5	NPHP4	-9.40062051768437	4.90229388022213e-18	2.68917628749841e-17	68	2.97917982119183	ENSG00000131697	character(0)
339302	11687	pairwise	X9-X5	DUSP11	-9.40083096294449	4.89516316747185e-18	2.68631404301709e-17	1710	2.86984022490504	ENSG00000144048	character(0)
339303	11688	pairwise	X9-X5	TRAP1	-9.40094929911124	4.89115799947622e-18	2.68516543341065e-17	10156	1.45194584182924	ENSG00000126602	character(0)
339304	11689	pairwise	X9-X5	COX7B	-9.40233378691344	4.84454019778777e-18	2.66061314030245e-17	13770	0.761243810294285	ENSG00000131174	character(0)
339305	11690	pairwise	X9-X5	SLC24A4	-9.40300026537997	4.8222564939931e-18	2.64941110896499e-17	9490	3.33131246318351	ENSG00000140090	character(0)
339306	11691	pairwise	X9-X5	AP003486.1	-9.40335264447836	4.81051587819572e-18	2.64399508718209e-17	8109	2.69186511281675	ENSG00000255455	character(0)
339307	11692	pairwise	X9-X5	CKAP2	-9.40520153915011	4.74937790559173e-18	2.61141401441757e-17	9014	3.03864046325302	ENSG00000136108	character(0)
339308	11693	pairwise	X9-X5	TNFAIP2	-9.40568316495138	4.73357895702896e-18	2.60374654498855e-17	9557	3.05678830980303	ENSG00000185215	character(0)
339309	11694	pairwise	X9-X5	TACO1	-9.40614610278285	4.71844224606344e-18	2.59643747889768e-17	11277	2.39096997433073	ENSG00000136463	character(0)
339310	11695	pairwise	X9-X5	F8	-9.40741297656371	4.67726456576757e-18	2.57478738914441e-17	14006	2.58423365866655	ENSG00000185010	character(0)
339311	11696	pairwise	X9-X5	GRK3	-9.40970461882248	4.60368325299368e-18	2.53527544791334e-17	13270	2.55399742266424	ENSG00000100077	character(0)
339312	11697	pairwise	X9-X5	PCDHB3	-9.4111748832706	4.5570818942114e-18	2.51059635309575e-17	4100	3.14475308705265	ENSG00000113205	character(0)
339313	11698	pairwise	X9-X5	ARRDC1	-9.41138196525805	4.55055600188425e-18	2.5079850052771e-17	6756	2.97056118952693	ENSG00000197070	character(0)
339314	11699	pairwise	X9-X5	BCL2	-9.41258885541295	4.5127068777159e-18	2.48810140101156e-17	11664	2.93248844776323	ENSG00000171791	character(0)
339315	11700	pairwise	X9-X5	ZNF382	-9.41454083906184	4.45215179072378e-18	2.45567822455358e-17	12217	3.03264926469265	ENSG00000161298	character(0)
339316	11701	pairwise	X9-X5	MAEA	-9.41556285787286	4.42076903930626e-18	2.43932650762192e-17	3164	2.60120008703259	ENSG00000090316	character(0)
339317	11702	pairwise	X9-X5	FAM49B	-9.41563907466223	4.41843750277412e-18	2.43899834321765e-17	6100	1.48574105264862	ENSG00000153310	character(0)
339318	11703	pairwise	X9-X5	ZYG11B	-9.415756932865	4.41483452455973e-18	2.43796780292538e-17	503	2.07083803230858	ENSG00000162378	character(0)
339319	11704	pairwise	X9-X5	WARS	-9.41632728049673	4.39743993411664e-18	2.4293174270181e-17	9536	2.02710736678701	ENSG00000140105	character(0)
339320	11705	pairwise	X9-X5	STIM1	-9.41638627964046	4.39564445506134e-18	2.42928119175232e-17	7379	2.54641306535167	ENSG00000167323	character(0)
339321	11706	pairwise	X9-X5	ATP2B3	-9.41734922686425	4.36644249250831e-18	2.41409259536591e-17	13969	2.52819983748261	ENSG00000067842	character(0)
339322	11707	pairwise	X9-X5	SOAT1	-9.41828355181411	4.3382927424458e-18	2.3994740048116e-17	1088	2.44691212049947	ENSG00000057252	character(0)
339323	11708	pairwise	X9-X5	LUZP1	-9.41911921324713	4.31326833304547e-18	2.38657317576665e-17	208	2.62026497930791	ENSG00000169641	character(0)
339324	11709	pairwise	X9-X5	GNB3	-9.4219930043564	4.22830026942531e-18	2.34048169820811e-17	8184	3.09220718697933	ENSG00000111664	character(0)
339325	11710	pairwise	X9-X5	FBXO6	-9.42311083980749	4.19570075431246e-18	2.32335274813919e-17	121	3.1434345656165	ENSG00000116663	character(0)
339326	11711	pairwise	X9-X5	AC092747.4	-9.42457672958163	4.15332900790315e-18	2.30079681491061e-17	8286	3.29213120243289	ENSG00000275764	character(0)
339327	11712	pairwise	X9-X5	EML1	-9.42693677680115	4.08600283915423e-18	2.26439375967809e-17	9531	2.76161660747554	ENSG00000066629	character(0)
339328	11713	pairwise	X9-X5	SLC1A3	-9.427200292819	4.07855300736964e-18	2.26115751608732e-17	3745	0.900991918980166	ENSG00000079215	character(0)
339329	11714	pairwise	X9-X5	ERMAP	-9.42722265803033	4.07792134452726e-18	2.26115751608732e-17	418	2.82464808765326	ENSG00000164010	character(0)
339330	11715	pairwise	X9-X5	GDAP1	-9.42776398142565	4.06266230167307e-18	2.25412748725385e-17	5946	2.06555474624675	ENSG00000104381	character(0)
339331	11716	pairwise	X9-X5	SLC4A4	-9.42921870348762	4.02193645254003e-18	2.2324131858901e-17	3352	1.6868445114703	ENSG00000080493	character(0)
339332	11717	pairwise	X9-X5	CHKB	-9.42975583378723	4.00700189301885e-18	2.22500306776053e-17	13513	2.55149466242846	ENSG00000100288	character(0)
339333	11718	pairwise	X9-X5	PAK3	-9.43072951928697	3.98006950917245e-18	2.21179723455911e-17	13852	1.96650323466857	ENSG00000077264	character(0)
339334	11719	pairwise	X9-X5	RASGEF1A	-9.43132863566081	3.96358724581503e-18	2.20350972656296e-17	6898	2.31686838630106	ENSG00000198915	character(0)
339335	11720	pairwise	X9-X5	AL049838.1	-9.43393566214228	3.89265136101307e-18	2.16493081436461e-17	9315	3.05007662894214	ENSG00000259969	character(0)
339336	11721	pairwise	X9-X5	RFX1	-9.43429103479233	3.88308003400136e-18	2.16046326931383e-17	12005	3.01594896944212	ENSG00000132005	character(0)
339337	11722	pairwise	X9-X5	TMEM69	-9.43544869903492	3.85206225118289e-18	2.14405510080703e-17	463	2.75948520469139	ENSG00000159596	character(0)
339338	11723	pairwise	X9-X5	HMCES	-9.43561072840523	3.84774061140655e-18	2.14249886621658e-17	2867	2.29305843539327	ENSG00000183624	character(0)
339339	11724	pairwise	X9-X5	HAX1	-9.43621974121032	3.83154008084294e-18	2.13432436950724e-17	908	0.896191302983476	ENSG00000143575	character(0)
339340	11725	pairwise	X9-X5	ATF2	-9.43703044067302	3.81007951498211e-18	2.12321216781324e-17	2044	2.4328600666762	ENSG00000115966	character(0)
339341	11726	pairwise	X9-X5	UBE2W	-9.43791280939946	3.78685743624239e-18	2.11110912970035e-17	5941	2.27745449396482	ENSG00000104343	character(0)
339342	11727	pairwise	X9-X5	GPD2	-9.43871717412555	3.76581079220236e-18	2.10020972815321e-17	1976	2.38303494091672	ENSG00000115159	character(0)
339343	11728	pairwise	X9-X5	GON7	-9.43987117846867	3.73581842751413e-18	2.08431061492177e-17	9498	3.30755245180997	ENSG00000170270	character(0)
339344	11729	pairwise	X9-X5	CCK	-9.44126694824626	3.69985953979303e-18	2.06506866126048e-17	2501	3.51522802170148	ENSG00000187094	character(0)
339345	11730	pairwise	X9-X5	GJD2	-9.44294828842279	3.65699986105504e-18	2.04195821267578e-17	9638	3.3398079807497	ENSG00000159248	character(0)
339346	11731	pairwise	X9-X5	ZNF629	-9.44501943869279	3.60488084320657e-18	2.0136571869988e-17	10350	2.78738174911239	ENSG00000102870	character(0)
339347	11732	pairwise	X9-X5	NAT8L	-9.44668595914686	3.56348033476545e-18	1.99211601676398e-17	3174	0.65015419887914	ENSG00000185818	character(0)
339348	11733	pairwise	X9-X5	INTS5	-9.44720932252	3.55057640980027e-18	1.9856927328883e-17	7642	2.64439098352788	ENSG00000185085	character(0)
339349	11734	pairwise	X9-X5	PPP1R3G	-9.44782283370151	3.5355089128968e-18	1.9780538511478e-17	4332	3.4190314934278	ENSG00000219607	character(0)
339350	11735	pairwise	X9-X5	HIST3H2A	-9.44940293470963	3.49699434236172e-18	1.95728543442748e-17	1308	2.82445122648743	ENSG00000181218	character(0)
339351	11736	pairwise	X9-X5	TTC21A	-9.45059498360695	3.46821454230198e-18	1.94195122876981e-17	2485	3.28063838326578	ENSG00000168026	character(0)
339352	11737	pairwise	X9-X5	FZD7	-9.4516899675244	3.44198559135191e-18	1.92803365214818e-17	2140	3.09673253370072	ENSG00000155760	character(0)
339353	11738	pairwise	X9-X5	CCDC24	-9.4532692581162	3.40450239389315e-18	1.90779836861299e-17	437	3.15804213892887	ENSG00000159214	character(0)
339354	11739	pairwise	X9-X5	TTC9C	-9.45491557789879	3.36585997246599e-18	1.88689706959441e-17	7649	2.42257885422008	ENSG00000162222	character(0)
339355	11740	pairwise	X9-X5	UFSP2	-9.4586378533513	3.28008958426555e-18	1.83954864344413e-17	3652	2.64309413607024	ENSG00000109775	character(0)
339356	11741	pairwise	X9-X5	LRRC4C	-9.45872781278551	3.27804379685142e-18	1.83913579860905e-17	7529	2.73820831137953	ENSG00000148948	character(0)
339357	11742	pairwise	X9-X5	SP9	-9.45916728358215	3.26806790173966e-18	1.83427168441767e-17	2038	3.27583994747219	ENSG00000217236	character(0)
339358	11743	pairwise	X9-X5	TCF20	-9.45946118330164	3.26141327491769e-18	1.83126855736382e-17	13445	2.9093213185148	ENSG00000100207	character(0)
339359	11744	pairwise	X9-X5	CD8A	-9.46043491713301	3.23946153633494e-18	1.81967033419006e-17	1772	3.28098069192665	ENSG00000153563	character(0)
339360	11745	pairwise	X9-X5	GRID2	-9.46158595835813	3.21370184291807e-18	1.80592296839129e-17	3432	3.47321617848417	ENSG00000152208	character(0)
339361	11746	pairwise	X9-X5	WASL	-9.46368263102441	3.16730126424716e-18	1.78056091488483e-17	5522	1.83602015672311	ENSG00000106299	character(0)
339362	11747	pairwise	X9-X5	BCL9L	-9.46382158342949	3.16424979053235e-18	1.77955786177196e-17	8032	3.06814296961223	ENSG00000186174	character(0)
339363	11748	pairwise	X9-X5	TEK	-9.46453715295649	3.14858166503937e-18	1.77145562188092e-17	6254	2.94359728756752	ENSG00000120156	character(0)
339364	11749	pairwise	X9-X5	C18orf25	-9.46654348521891	3.1050607925841e-18	1.74767008858751e-17	11614	2.40457226442782	ENSG00000152242	character(0)
339365	11750	pairwise	X9-X5	ZNF804A	-9.46656518729992	3.10459331859507e-18	1.74767008858751e-17	2075	3.44750280080851	ENSG00000170396	character(0)
339366	11751	pairwise	X9-X5	MIR762HG	-9.46722230540952	3.09047171892349e-18	1.74085416561743e-17	10352	3.22591224313651	ENSG00000260083	character(0)
339367	11752	pairwise	X9-X5	UBP1	-9.46740664905947	3.08652161177122e-18	1.73932676541345e-17	2461	1.94889924646431	ENSG00000153560	character(0)
339368	11753	pairwise	X9-X5	GRAMD1A	-9.46771116932327	3.08000734946231e-18	1.73635259769166e-17	12167	2.69480963384181	ENSG00000089351	character(0)
339369	11754	pairwise	X9-X5	PRUNE1	-9.46821709713957	3.069214783854e-18	1.73096318111091e-17	859	3.33509876204865	ENSG00000143363	character(0)
339370	11755	pairwise	X9-X5	THAP10	-9.4688503614676	3.05575877842885e-18	1.72406671456313e-17	9857	3.0236414967753	ENSG00000129028	character(0)
339371	11756	pairwise	X9-X5	ALDH5A1	-9.47169057583082	2.9961253975445e-18	1.69110084235198e-17	4397	2.11434093285818	ENSG00000112294	character(0)
339372	11757	pairwise	X9-X5	EXTL1	-9.47265800741542	2.97607825755444e-18	1.68046107643092e-17	243	3.04223711370804	ENSG00000158008	character(0)
339373	11758	pairwise	X9-X5	ZMYM3	-9.47504270042555	2.92722988180545e-18	1.65354341231673e-17	13738	1.70326297315254	ENSG00000147130	character(0)
339374	11759	pairwise	X9-X5	AGBL1	-9.47917289845834	2.84450360955037e-18	1.60745932349762e-17	9974	3.56220568353541	ENSG00000273540	X5-X3_top10
339375	11760	pairwise	X9-X5	ZNF771	-9.48050633365997	2.81829466437899e-18	1.59328953187899e-17	10333	2.44566287641541	ENSG00000179965	character(0)
339376	11761	pairwise	X9-X5	RPAP1	-9.48581854910482	2.71624243387338e-18	1.53621395484833e-17	9680	2.54417649526309	ENSG00000103932	character(0)
339377	11762	pairwise	X9-X5	WIPI2	-9.48679915206879	2.69780967652084e-18	1.52640375855689e-17	5055	0.661728116776587	ENSG00000157954	character(0)
339378	11763	pairwise	X9-X5	MYBBP1A	-9.48775724693176	2.67992005309817e-18	1.5168930796315e-17	10732	2.51061138624257	ENSG00000132382	character(0)
339379	11764	pairwise	X9-X5	GFOD2	-9.48894345140783	2.65793436230767e-18	1.50505533265672e-17	10500	2.60671887727354	ENSG00000141098	character(0)
339380	11765	pairwise	X9-X5	C1orf194	-9.49086161221588	2.62276080238116e-18	1.4857373920064e-17	704	3.62469214378315	ENSG00000179902	character(0)
339381	11766	pairwise	X9-X5	RBM12B	-9.4910472446959	2.61938147779325e-18	1.48442187621673e-17	5992	3.09597377861246	ENSG00000183808	character(0)
339382	11767	pairwise	X9-X5	SLC8A2	-9.49232199044308	2.59629208024901e-18	1.47193095207658e-17	12421	2.19452279496186	ENSG00000118160	character(0)
339383	11768	pairwise	X9-X5	ME1	-9.49352873463375	2.57462074888273e-18	1.46023421553151e-17	4731	2.2881469930887	ENSG00000065833	character(0)
339384	11769	pairwise	X9-X5	CD2AP	-9.49360720775038	2.57321772826115e-18	1.46002814375641e-17	4660	2.97219313405912	ENSG00000198087	character(0)
339385	11770	pairwise	X9-X5	B9D1	-9.49373411640061	2.57095033629702e-18	1.45933126809293e-17	10894	2.31539885933301	ENSG00000108641	character(0)
339386	11771	pairwise	X9-X5	ECM1	-9.49391376526239	2.56774406361648e-18	1.45810068278877e-17	849	2.94113784076509	ENSG00000143369	character(0)
339387	11772	pairwise	X9-X5	HES5	-9.49472760043924	2.55326887861246e-18	1.45046742970691e-17	51	3.35311199196107	ENSG00000197921	character(0)
339388	11773	pairwise	X9-X5	THAP1	-9.49860570840744	2.48539730107827e-18	1.41305402020414e-17	5858	2.99117954293428	ENSG00000131931	character(0)
339389	11774	pairwise	X9-X5	LINC00599	-9.50202029304082	2.42712371267412e-18	1.38048190753676e-17	5714	2.41098911795764	ENSG00000253230	character(0)
339390	11775	pairwise	X9-X5	CNTNAP1	-9.5030572351593	2.40969738579276e-18	1.37112562352868e-17	11095	2.80574980504286	ENSG00000108797	character(0)
339391	11776	pairwise	X9-X5	INTS12	-9.50306200956937	2.40961743765447e-18	1.37112562352868e-17	3466	2.91626361675149	ENSG00000138785	character(0)
339392	11777	pairwise	X9-X5	AC025165.5	-9.50708219504671	2.34322573018859e-18	1.33492571720237e-17	8505	3.01506333926187	ENSG00000270039	character(0)
339393	11778	pairwise	X9-X5	DNAAF4	-9.50720670208877	2.34119882715203e-18	1.33431230234156e-17	9772	3.30419935055442	ENSG00000256061	character(0)
339394	11779	pairwise	X9-X5	NUP35	-9.50734807247425	2.33889951038057e-18	1.33354307041309e-17	2073	2.91321287455369	ENSG00000163002	character(0)
339395	11780	pairwise	X9-X5	GSR	-9.50770328145294	2.33313211482569e-18	1.33079505639712e-17	5812	2.32338132437504	ENSG00000104687	character(0)
339396	11781	pairwise	X9-X5	FAF2	-9.50919913738632	2.30899910360286e-18	1.31756499032487e-17	4243	2.48927781351004	ENSG00000113194	character(0)
339397	11782	pairwise	X9-X5	C3orf33	-9.51118784114962	2.27729850062443e-18	1.30000418066134e-17	2975	2.76824914078051	ENSG00000174928	character(0)
339398	11783	pairwise	X9-X5	MAP10	-9.51535693050371	2.21223847002035e-18	1.26337799245611e-17	1334	3.26987203342163	ENSG00000212916	character(0)
339399	11784	pairwise	X9-X5	RALYL	-9.52369663046368	2.08758550573681e-18	1.19267547831823e-17	5967	2.15896140461334	ENSG00000184672	character(0)
339400	11785	pairwise	X9-X5	RFX2	-9.52392265755395	2.08430606645438e-18	1.19128653199914e-17	11847	3.16933710783046	ENSG00000087903	character(0)
339401	11786	pairwise	X9-X5	SLC37A1	-9.52403125312216	2.08273226844176e-18	1.1908717119596e-17	13140	2.99622898976121	ENSG00000160190	character(0)
339402	11787	pairwise	X9-X5	RAPGEF1	-9.52672313253619	2.04409594340062e-18	1.16925618465071e-17	6665	1.03318394635535	ENSG00000107263	character(0)
339403	11788	pairwise	X9-X5	SHISA6	-9.52932563135941	2.00741977925978e-18	1.1487447416522e-17	10840	3.28604322846788	ENSG00000188803	character(0)
339404	11789	pairwise	X9-X5	SLC1A4	-9.52958866965155	2.00374944825309e-18	1.14711184271578e-17	1656	1.44251826625278	ENSG00000115902	character(0)
339405	11790	pairwise	X9-X5	ZMYND19	-9.53047670374362	1.99140736134923e-18	1.14051115723602e-17	6755	2.81391151462934	ENSG00000165724	character(0)
339406	11791	pairwise	X9-X5	PPP1R32	-9.53060557016487	1.98962263545854e-18	1.13995392369418e-17	7620	3.4400075157693	ENSG00000162148	character(0)
339407	11792	pairwise	X9-X5	OXSM	-9.53066254691815	1.98883404692806e-18	1.13995392369418e-17	2441	2.99739560814417	ENSG00000151093	character(0)
339408	11793	pairwise	X9-X5	TOMM40L	-9.53194016166157	1.9712325113356e-18	1.13033965523421e-17	1015	2.63284753485694	ENSG00000158882	character(0)
339409	11794	pairwise	X9-X5	GCLM	-9.53423866389819	1.93995516721019e-18	1.11285908550379e-17	653	2.56286025194023	ENSG00000023909	character(0)
339410	11795	pairwise	X9-X5	MRTO4	-9.53547202648423	1.92337573590294e-18	1.1037991605756e-17	172	2.3805434742626	ENSG00000053372	character(0)
339411	11796	pairwise	X9-X5	TMEM173	-9.53694133128557	1.90380833484584e-18	1.09301637147343e-17	4077	2.82895893118267	ENSG00000184584	character(0)
339412	11797	pairwise	X9-X5	SBSN	-9.53749892744836	1.89643445936851e-18	1.08922818457718e-17	12182	3.40584496694056	ENSG00000189001	character(0)
339413	11798	pairwise	X9-X5	LDHA	-9.53850216743478	1.8832386032371e-18	1.08209164096803e-17	7464	1.03924972481631	ENSG00000134333	character(0)
339414	11799	pairwise	X9-X5	UNC119	-9.54106195009869	1.84998109194072e-18	1.06385276306812e-17	10927	2.67204248106236	ENSG00000109103	character(0)
339415	11800	pairwise	X9-X5	ACVR2A	-9.54334954472987	1.82075409364483e-18	1.04747438496741e-17	1953	3.05714497153492	ENSG00000121989	character(0)
339416	11801	pairwise	X9-X5	ABCG4	-9.54699062318263	1.77517805490005e-18	1.02167317315416e-17	8044	3.19606515179022	ENSG00000172350	character(0)
339417	11802	pairwise	X9-X5	RAD9A	-9.54865301973066	1.75474822705609e-18	1.01032920674656e-17	7778	3.02653531627127	ENSG00000172613	character(0)
339418	11803	pairwise	X9-X5	NRARP	-9.550310196169	1.73461509670074e-18	9.99146833591818e-18	6748	2.85008974194083	ENSG00000198435	character(0)
339419	11804	pairwise	X9-X5	ATP23	-9.55091459254657	1.72732951507225e-18	9.95358571200642e-18	8507	3.26645344275589	ENSG00000166896	character(0)
339420	11805	pairwise	X9-X5	TMEM192	-9.55174373158103	1.71738425921392e-18	9.90033955342411e-18	3604	2.48656048874173	ENSG00000170088	character(0)
339421	11806	pairwise	X9-X5	HSDL1	-9.55215301112384	1.71249607838505e-18	9.87621454979929e-18	10610	2.29802497320014	ENSG00000103160	character(0)
339422	11807	pairwise	X9-X5	AL020994.2	-9.55429779606001	1.68710525846069e-18	9.73377943490694e-18	13279	2.08507027330988	ENSG00000230051	character(0)
339423	11808	pairwise	X9-X5	THUMPD1	-9.55443047534773	1.685546892125e-18	9.72878545257352e-18	10245	2.72159927250073	ENSG00000066654	character(0)
339424	11809	pairwise	X9-X5	FAM126B	-9.55675607874842	1.65846293112032e-18	9.576395946432e-18	2132	2.42235217450877	ENSG00000155744	character(0)
339425	11810	pairwise	X9-X5	MB21D2	-9.55722731097893	1.65302788242604e-18	9.54893893579142e-18	3099	3.10007171105177	ENSG00000180611	character(0)
339426	11811	pairwise	X9-X5	RGS9	-9.55978940915388	1.62378566390192e-18	9.38387739842578e-18	11298	2.76388774261161	ENSG00000108370	character(0)
339427	11812	pairwise	X9-X5	PARVB	-9.56015045154211	1.61970648116294e-18	9.36415731369749e-18	13463	2.37144409726121	ENSG00000188677	character(0)
339428	11813	pairwise	X9-X5	PITPNM1	-9.56118651584257	1.60805711582895e-18	9.3044689236036e-18	7786	2.81891522334837	ENSG00000110697	character(0)
339429	11814	pairwise	X9-X5	ENTPD3	-9.56173721731741	1.60189903029563e-18	9.27265790702453e-18	2494	2.77834452048934	ENSG00000168032	character(0)
339430	11815	pairwise	X9-X5	GTF2IRD1	-9.56500824214086	1.56580157038827e-18	9.06744389812886e-18	5288	3.07696489790942	ENSG00000006704	character(0)
339431	11816	pairwise	X9-X5	GALNT11	-9.56502919134351	1.56557300973003e-18	9.06744389812886e-18	5671	2.41661458973697	ENSG00000178234	character(0)
339432	11817	pairwise	X9-X5	CA8	-9.56613602942229	1.55354418015801e-18	9.0038881229711e-18	5898	2.85788981068802	ENSG00000178538	character(0)
339433	11818	pairwise	X9-X5	SYNGR3	-9.57067694931211	1.50514844039408e-18	8.72700229085636e-18	10104	1.7503941312691	ENSG00000127561	character(0)
339434	11819	pairwise	X9-X5	RAB12	-9.57305571124102	1.48039733907588e-18	8.58703834475119e-18	11526	2.10552073883962	ENSG00000206418	character(0)
339435	11820	pairwise	X9-X5	LINC02802	-9.57353938175969	1.47541442899681e-18	8.56167141586867e-18	798	2.99619997901013	ENSG00000232527	character(0)
339436	11821	pairwise	X9-X5	MAP2K5	-9.57481914217395	1.46231022133638e-18	8.48913701456251e-18	9843	2.62240246882111	ENSG00000137764	character(0)
339437	11822	pairwise	X9-X5	XRCC6	-9.57546254260004	1.45576582723696e-18	8.45463999664541e-18	13433	0.894504431307199	ENSG00000196419	character(0)
339438	11823	pairwise	X9-X5	ZNF774	-9.57807685416185	1.42947221598175e-18	8.30536960241276e-18	9999	3.1316072264146	ENSG00000196391	character(0)
339439	11824	pairwise	X9-X5	SMIM10L2B	-9.57911271681033	1.41918498448252e-18	8.24901272230467e-18	13920	3.13070621445465	ENSG00000196972	character(0)
339440	11825	pairwise	X9-X5	COPRS	-9.57999390047876	1.41049181399607e-18	8.20187848610634e-18	10972	0.820092121591083	ENSG00000172301	character(0)
339441	11826	pairwise	X9-X5	ELOVL4	-9.58183829792732	1.39246713681473e-18	8.10042087915876e-18	4721	2.52289397316785	ENSG00000118402	character(0)
339442	11827	pairwise	X9-X5	ZNF280B	-9.58260395695036	1.38505201142049e-18	8.06062386919929e-18	13247	3.17211478452016	ENSG00000275004	character(0)
339443	11828	pairwise	X9-X5	ZC3H18	-9.58264986084188	1.38460869802402e-18	8.06062386919929e-18	10642	2.95504570384203	ENSG00000158545	character(0)
339444	11829	pairwise	X9-X5	ZNF350-AS1	-9.58267010423053	1.38441324381684e-18	8.06062386919929e-18	12517	3.37877535826228	ENSG00000269235	character(0)
339445	11830	pairwise	X9-X5	FTO	-9.58457498067205	1.36614340407475e-18	7.96047793502977e-18	10408	1.4128128048675	ENSG00000140718	character(0)
339446	11831	pairwise	X9-X5	FBXL18	-9.58589584897901	1.35361570611558e-18	7.8940304655237e-18	5060	2.44543051647721	ENSG00000155034	character(0)
339447	11832	pairwise	X9-X5	TPST2	-9.58617575669726	1.35097563280403e-18	7.88190727522518e-18	13277	2.69614069865541	ENSG00000128294	character(0)
339448	11833	pairwise	X9-X5	BOP1	-9.58897938017003	1.32481269609329e-18	7.73247909029012e-18	6167	2.73441484529357	ENSG00000261236	character(0)
339449	11834	pairwise	X9-X5	CERT1	-9.58978875573622	1.31735383845009e-18	7.69214135274623e-18	3858	2.0110668194733	ENSG00000113163	character(0)
339450	11835	pairwise	X9-X5	GPX7	-9.59001836614032	1.31524545650966e-18	7.6830249358424e-18	501	3.25125806073998	ENSG00000116157	character(0)
339451	11836	pairwise	X9-X5	MED12L	-9.59045172724705	1.311275280291e-18	7.6630207079178e-18	2961	2.96693795831172	ENSG00000144893	character(0)
339452	11837	pairwise	X9-X5	KCTD16	-9.59220856984959	1.29530185229621e-18	7.57597830562084e-18	4125	2.73452085839312	ENSG00000183775	character(0)
339453	11838	pairwise	X9-X5	RAPGEFL1	-9.59518267826704	1.26870044468525e-18	7.42348347696455e-18	11055	2.58615958902417	ENSG00000108352	character(0)
339454	11839	pairwise	X9-X5	DYNLT3	-9.59803693303719	1.2436817691161e-18	7.28012633751455e-18	13604	2.09903777341078	ENSG00000165169	character(0)
339455	11840	pairwise	X9-X5	CACNA1B	-9.60025826740051	1.22455068499553e-18	7.1711281356932e-18	6759	2.69188496804289	ENSG00000148408	character(0)
339456	11841	pairwise	X9-X5	MTCL1	-9.60255721426279	1.20505909808905e-18	7.05992695638902e-18	11527	2.99661653275302	ENSG00000168502	character(0)
339457	11842	pairwise	X9-X5	KL	-9.60280648784623	1.20296425259966e-18	7.05059557564986e-18	8924	3.29694287462359	ENSG00000133116	character(0)
339458	11843	pairwise	X9-X5	SHQ1	-9.60417436159471	1.19153316556163e-18	6.98651367180873e-18	2720	3.1945345130686	ENSG00000144736	character(0)
339459	11844	pairwise	X9-X5	SLC12A6	-9.60725896162993	1.16615033217961e-18	6.84053847735932e-18	9633	2.35424976087668	ENSG00000140199	character(0)
339460	11845	pairwise	X9-X5	SDHAF4	-9.61157861025472	1.13150515110614e-18	6.64008643417613e-18	4693	2.7207724803088	ENSG00000154079	character(0)
339461	11846	pairwise	X9-X5	PIP4K2B	-9.61280833272522	1.12183072657603e-18	6.5860655908475e-18	11027	0.701420929277237	ENSG00000276293	character(0)
339462	11847	pairwise	X9-X5	SRC	-9.61436625191622	1.10969228144253e-18	6.51752769063044e-18	12852	2.71473006870091	ENSG00000197122	character(0)
339463	11848	pairwise	X9-X5	PAFAH1B3	-9.61483168109011	1.10609130173442e-18	6.49909629717844e-18	12324	2.13918265088449	ENSG00000079462	character(0)
339464	11849	pairwise	X9-X5	TMEM25	-9.61530141926149	1.10246875829679e-18	6.48052271777387e-18	8026	2.10854285896235	ENSG00000149582	character(0)
339465	11850	pairwise	X9-X5	GCNT1	-9.61914991253422	1.07323039771774e-18	6.31129584386526e-18	6373	3.22934789176702	ENSG00000187210	character(0)
339466	11851	pairwise	X9-X5	RNF187	-9.62202689664621	1.05187750541608e-18	6.1883183110842e-18	1309	0.758555349247759	ENSG00000168159	character(0)
339467	11852	pairwise	X9-X5	MOSMO	-9.62456759578437	1.03337188492375e-18	6.08199554902943e-18	10255	2.26441019461826	ENSG00000185716	character(0)
339468	11853	pairwise	X9-X5	MGAT4A	-9.6248499639155	1.03133529147771e-18	6.07255408730463e-18	1817	2.00639975148332	ENSG00000071073	character(0)
339469	11854	pairwise	X9-X5	SPRY1	-9.62516512160536	1.02906691211593e-18	6.06173936528693e-18	3514	3.3330110910516	ENSG00000164056	character(0)
339470	11855	pairwise	X9-X5	DNAJB9	-9.62517425004511	1.02900128318814e-18	6.06173936528693e-18	5494	2.52442264021327	ENSG00000128590	character(0)
339471	11856	pairwise	X9-X5	TOPORS	-9.62561852846533	1.02581216567279e-18	6.04764073994249e-18	6259	2.7314226080875	ENSG00000197579	character(0)
339472	11857	pairwise	X9-X5	AC068587.4	-9.62634973201886	1.0205848163012e-18	6.01935009463154e-18	5727	3.04850049934287	ENSG00000283674	character(0)
339473	11858	pairwise	X9-X5	MBD5	-9.62642218299736	1.0200683104176e-18	6.01883163159427e-18	1955	2.74609884351319	ENSG00000204406	character(0)
339474	11859	pairwise	X9-X5	TDRP	-9.62653735847754	1.01924775456358e-18	6.01651795600517e-18	5696	2.84996498126792	ENSG00000180190	character(0)
339475	11860	pairwise	X9-X5	NPTX1	-9.62951709882969	9.98245425564863e-19	5.89502124104599e-18	11437	2.61264427237513	ENSG00000171246	character(0)
339476	11861	pairwise	X9-X5	SLC35G2	-9.63407300183304	9.66962340265052e-19	5.71508928633928e-18	2905	3.16472724314504	ENSG00000168917	character(0)
339477	11862	pairwise	X9-X5	PISD	-9.63496286981241	9.60966782379081e-19	5.68204485261029e-18	13330	2.2966771692801	ENSG00000241878	character(0)
339478	11863	pairwise	X9-X5	USP25	-9.63562354893623	9.56539314241357e-19	5.65824835294498e-18	13050	2.38931384025437	ENSG00000155313	character(0)
339479	11864	pairwise	X9-X5	CYCS	-9.63787298125232	9.41616457999145e-19	5.57232192148419e-18	5125	0.863442001388781	ENSG00000172115	character(0)
339480	11865	pairwise	X9-X5	TMOD1	-9.64116331743189	9.20203982835588e-19	5.44790241608776e-18	6448	2.76576901996333	ENSG00000136842	character(0)
339481	11866	pairwise	X9-X5	LRTM2	-9.64228670006789	9.13004743490561e-19	5.40756035969547e-18	8140	3.08774032767023	ENSG00000166159	character(0)
339482	11867	pairwise	X9-X5	NUDT21	-9.64369062015728	9.04086313012483e-19	5.35699750786257e-18	10416	0.873236827847731	ENSG00000167005	character(0)
339483	11868	pairwise	X9-X5	DUSP8	-9.64407543177213	9.01656944148775e-19	5.34485794287938e-18	7361	2.30927489968502	ENSG00000184545	character(0)
339484	11869	pairwise	X9-X5	MPP1	-9.64521504380715	8.94500407571887e-19	5.30467450318075e-18	14005	2.12123387523237	ENSG00000130830	character(0)
339485	11870	pairwise	X9-X5	HDLBP	-9.64538152087516	8.93459701288929e-19	5.30074126962418e-18	2326	0.807129516326151	ENSG00000115677	character(0)
339486	11871	pairwise	X9-X5	DNASE1L1	-9.64683526349964	8.84422832955201e-19	5.24934481960688e-18	13991	2.84021269458429	ENSG00000013563	character(0)
339487	11872	pairwise	X9-X5	RPL26L1	-9.64840178238568	8.74786581488794e-19	5.19434586209181e-18	4224	2.38145505424773	ENSG00000037241	character(0)
339488	11873	pairwise	X9-X5	CLVS1	-9.64924301950135	8.69654951378065e-19	5.16605942563544e-18	5901	2.73724112150067	ENSG00000177182	character(0)
339489	11874	pairwise	X9-X5	FOXO6	-9.64983288931585	8.66074541888066e-19	5.14696774935849e-18	406	2.78101950061589	ENSG00000204060	character(0)
339490	11875	pairwise	X9-X5	ZNF576	-9.65010139143579	8.64449635424025e-19	5.13948612627417e-18	12336	2.96082771476025	ENSG00000124444	character(0)
339491	11876	pairwise	X9-X5	FLVCR1	-9.6506773936331	8.60974031486469e-19	5.12099039566475e-18	1240	2.9851486572049	ENSG00000162769	character(0)
339492	11877	pairwise	X9-X5	LRMDA	-9.65185033808262	8.53939349379445e-19	5.08130096751506e-18	7030	3.23744742929081	ENSG00000148655	character(0)
339493	11878	pairwise	X9-X5	PSPH	-9.65193174178828	8.53453259555301e-19	5.0805613073061e-18	5238	2.72660550068871	ENSG00000146733	character(0)
339494	11879	pairwise	X9-X5	GPR137C	-9.65201257754368	8.52970833290069e-19	5.07984283795269e-18	9288	2.55216672325286	ENSG00000180998	character(0)
339495	11880	pairwise	X9-X5	ZNF154	-9.65477780971447	8.36630187481279e-19	4.98464052728027e-18	12624	3.27516848494308	ENSG00000179909	character(0)
339496	11881	pairwise	X9-X5	CELF2	-9.65544076070137	8.32759062678274e-19	4.96368230780603e-18	6794	2.32398564220696	ENSG00000048740	character(0)
339497	11882	pairwise	X9-X5	EPB41L1	-9.65782958201271	8.1895724351211e-19	4.88348898965629e-18	12838	0.725010584271613	ENSG00000088367	character(0)
339498	11883	pairwise	X9-X5	GLUD1	-9.65807549584101	8.17549406265105e-19	4.87716495844557e-18	7063	0.758958632140777	ENSG00000148672	character(0)
339499	11884	pairwise	X9-X5	SRRM4	-9.65848573270178	8.15206183935078e-19	4.86525305609873e-18	8749	3.06603279070344	ENSG00000139767	character(0)
339500	11885	pairwise	X9-X5	AC092720.2	-9.658772898999	8.13569898263391e-19	4.85755190532007e-18	10635	3.57045503820603	ENSG00000269935	character(0)
339501	11886	pairwise	X9-X5	URB1-AS1	-9.65907595767604	8.1184659728813e-19	4.84932444309537e-18	13082	2.8293289690337	ENSG00000256073	character(0)
339502	11887	pairwise	X9-X5	RTN4	-9.66184146330788	7.96287595941629e-19	4.75841136587587e-18	1615	0.631940376010995	ENSG00000115310	character(0)
339503	11888	pairwise	X9-X5	CHIC1	-9.66197430784984	7.95547705890429e-19	4.75601380750076e-18	13754	2.64372582094481	ENSG00000204116	character(0)
339504	11889	pairwise	X9-X5	CPT1C	-9.6625305296746	7.92457189245204e-19	4.73955549768756e-18	12475	2.06828028354922	ENSG00000169169	character(0)
339505	11890	pairwise	X9-X5	METTL26	-9.66417739652324	7.83376552336862e-19	4.68724197889499e-18	10057	0.792544950399214	ENSG00000130731	character(0)
339506	11891	pairwise	X9-X5	KIAA0753	-9.66569994871447	7.75073407704394e-19	4.63953787911032e-18	10764	3.04977219217795	ENSG00000198920	character(0)
339507	11892	pairwise	X9-X5	STAT4	-9.66610935003533	7.72855723985123e-19	4.62823579186485e-18	2098	3.40820561646709	ENSG00000138378	character(0)
339508	11893	pairwise	X9-X5	UBE2K	-9.66615854981893	7.72589638801958e-19	4.62823579186485e-18	3283	1.45725879049742	ENSG00000078140	character(0)
339509	11894	pairwise	X9-X5	CAMKMT	-9.66669161405308	7.69712520248847e-19	4.61334738448765e-18	1584	3.02725361894278	ENSG00000143919	character(0)
339510	11895	pairwise	X9-X5	HDAC3	-9.66682261661537	7.69007089056032e-19	4.61108734056954e-18	4111	2.26605146362596	ENSG00000171720	character(0)
339511	11896	pairwise	X9-X5	SLC16A10	-9.66709615568019	7.67536188926009e-19	4.60423353314308e-18	4819	3.30805948926569	ENSG00000112394	character(0)
339512	11897	pairwise	X9-X5	LRRC49	-9.66820909425856	7.61580368209603e-19	4.57045859434507e-18	9856	2.24332247840688	ENSG00000137821	character(0)
339513	11898	pairwise	X9-X5	MAP6	-9.66842159525463	7.60448416049714e-19	4.56561654834807e-18	7859	1.85369506988732	ENSG00000171533	character(0)
339514	11899	pairwise	X9-X5	LINC01748	-9.66865756430234	7.5919341336259e-19	4.56003126768642e-18	534	3.2834896516002	ENSG00000226476	character(0)
339515	11900	pairwise	X9-X5	URGCP	-9.66993938656935	7.5241191192889e-19	4.52123255422225e-18	5194	2.51157978364936	ENSG00000106608	character(0)
339516	11901	pairwise	X9-X5	IMMP1L	-9.67025077746626	7.50773603606152e-19	4.51331922750051e-18	7497	2.8986919169104	ENSG00000148950	character(0)
339517	11902	pairwise	X9-X5	EML4	-9.67134513967178	7.45043955753873e-19	4.48079326366237e-18	1573	2.7312192302963	ENSG00000143924	character(0)
339518	11903	pairwise	X9-X5	NEURL1	-9.6714131375624	7.44689383228219e-19	4.48057969523303e-18	7194	2.37012278469149	ENSG00000107954	character(0)
339519	11904	pairwise	X9-X5	COL26A1	-9.67146338942481	7.44427454497195e-19	4.48057969523303e-18	5447	3.50736701023831	ENSG00000160963	character(0)
339520	11905	pairwise	X9-X5	ARHGEF25	-9.67152451744381	7.44108959205073e-19	4.48057969523303e-18	8496	2.92368376554545	ENSG00000240771	character(0)
339521	11906	pairwise	X9-X5	TMEM248	-9.67603130857956	7.20996517337994e-19	4.34360964949697e-18	5264	1.46967884759598	ENSG00000106609	character(0)
339522	11907	pairwise	X9-X5	RADX	-9.67635784257569	7.19349927420038e-19	4.33554979860927e-18	13834	2.65909539021721	ENSG00000147231	character(0)
339523	11908	pairwise	X9-X5	C16orf58	-9.6764162606121	7.19055741306425e-19	4.33554979860927e-18	10372	2.53079206851628	ENSG00000140688	character(0)
339524	11909	pairwise	X9-X5	LYRM9	-9.67693071135275	7.16470187965994e-19	4.32190328591342e-18	10918	2.04331281540184	ENSG00000232859	character(0)
339525	11910	pairwise	X9-X5	GRM1	-9.67706312555234	7.15806190419819e-19	4.31975347316954e-18	4929	3.3369504881413	ENSG00000152822	character(0)
339526	11911	pairwise	X9-X5	MAGI3	-9.67828267322156	7.09719393999405e-19	4.28486218827758e-18	761	2.81560992202152	ENSG00000081026	character(0)
339527	11912	pairwise	X9-X5	STRC	-9.68330520081977	6.8518933132774e-19	4.13854356121955e-18	9709	3.23734751305499	ENSG00000242866	character(0)
339528	11913	pairwise	X9-X5	LINC02693	-9.68549984939392	6.74736985577153e-19	4.07716501224611e-18	10913	2.80682531489641	ENSG00000212719	character(0)
339529	11914	pairwise	X9-X5	SLC41A3	-9.68581834530895	6.73233327271981e-19	4.06983022594939e-18	2844	2.29116197862294	ENSG00000114544	character(0)
339530	11915	pairwise	X9-X5	COA6	-9.68592428831861	6.72733895888355e-19	4.06856248921627e-18	1342	2.25431917513653	ENSG00000168275	character(0)
339531	11916	pairwise	X9-X5	TRIM68	-9.68615001726853	6.71671003307781e-19	4.06388448920774e-18	7381	3.15625278039211	ENSG00000167333	character(0)
339532	11917	pairwise	X9-X5	VDAC1	-9.68829833836392	6.61638347036054e-19	4.00490832216694e-18	4031	1.65596557106751	ENSG00000213585	character(0)
339533	11918	pairwise	X9-X5	TBC1D1	-9.69047336513234	6.5163271695084e-19	3.94604495219519e-18	3271	2.88824768332333	ENSG00000065882	character(0)
339534	11919	pairwise	X9-X5	SULT1C4	-9.69247937226417	6.42537998219937e-19	3.89601084153824e-18	1853	3.19699635527391	ENSG00000198075	character(0)
339535	11920	pairwise	X9-X5	CCDC32	-9.69443222044765	6.33805508025978e-19	3.84472170592173e-18	9664	2.47541720270429	ENSG00000128891	character(0)
339536	11921	pairwise	X9-X5	TUBGCP5	-9.6952149451631	6.30338630058547e-19	3.8253437259776e-18	9598	3.14330378071355	ENSG00000275835	character(0)
339537	11922	pairwise	X9-X5	DGKI	-9.69553182265573	6.28940468599538e-19	3.81850886318345e-18	5584	2.05628865278056	ENSG00000157680	character(0)
339538	11923	pairwise	X9-X5	NAA40	-9.69736696522968	6.20903660696246e-19	3.77134520205769e-18	7673	3.04866192128063	ENSG00000110583	character(0)
339539	11924	pairwise	X9-X5	DROSHA	-9.69783521843018	6.18869395144572e-19	3.76061571441594e-18	3722	2.49047626810043	ENSG00000113360	character(0)
339540	11925	pairwise	X9-X5	MTMR12	-9.69816344590071	6.1744740393195e-19	3.75359908805904e-18	3727	2.38906079674492	ENSG00000150712	character(0)
339541	11926	pairwise	X9-X5	GRIK2	-9.6991513657485	6.13186973071092e-19	3.72931340963073e-18	4782	2.6374271196614	ENSG00000164418	character(0)
339542	11927	pairwise	X9-X5	ANKMY2	-9.6992552473371	6.12740682263483e-19	3.72821377860749e-18	5097	2.30082300713716	ENSG00000106524	character(0)
339543	11928	pairwise	X9-X5	CLGN	-9.69983625899404	6.10250515653247e-19	3.71467186446404e-18	3542	3.25041342185811	ENSG00000153132	character(0)
339544	11929	pairwise	X9-X5	SAMD14	-9.70030217859381	6.08260893351881e-19	3.70416640300974e-18	11192	2.57761278295008	ENSG00000167100	character(0)
339545	11930	pairwise	X9-X5	PEX13	-9.70101744068895	6.05219040544518e-19	3.68724120883586e-18	1632	2.79774113513369	ENSG00000162928	character(0)
339546	11931	pairwise	X9-X5	NOVA2	-9.70152039600131	6.03089140865176e-19	3.675859724466e-18	12395	2.77228779304459	ENSG00000104967	character(0)
339547	11932	pairwise	X9-X5	DGKK	-9.7018027600507	6.01896661472862e-19	3.67018446246782e-18	13675	4.36253817251779	ENSG00000274588	character(0)
339548	11933	pairwise	X9-X5	C16orf91	-9.7102145218401	5.67427131577951e-19	3.46150269711085e-18	10082	3.06639180600693	ENSG00000174109	character(0)
339549	11934	pairwise	X9-X5	SEMA6C	-9.71113521974323	5.63775549645401e-19	3.44072144444605e-18	864	3.02161070603465	ENSG00000143434	character(0)
339550	11935	pairwise	X9-X5	ZNF611	-9.71177969057139	5.61233419282508e-19	3.4266960465149e-18	12533	3.36422964766254	ENSG00000213020	character(0)
339551	11936	pairwise	X9-X5	AC110619.1	-9.71326105629956	5.55433249502809e-19	3.39275733917701e-18	2315	3.72074222176186	ENSG00000218416	character(0)
339552	11937	pairwise	X9-X5	KLHDC4	-9.71489832194514	5.49091963934363e-19	3.35548235401665e-18	10637	2.71797504328347	ENSG00000104731	character(0)
339553	11938	pairwise	X9-X5	EMC9	-9.71877024399377	5.34380514312208e-19	3.26842576763342e-18	9182	2.6708983287639	ENSG00000100908	character(0)
339554	11939	pairwise	X9-X5	ARHGAP32	-9.71896978706077	5.33633053863283e-19	3.26527624200527e-18	8102	2.19395097721508	ENSG00000134909	character(0)
339555	11940	pairwise	X9-X5	ZC3H12B	-9.7191882767282	5.32815813986636e-19	3.26169680724252e-18	13716	2.86740196137748	ENSG00000102053	character(0)
339556	11941	pairwise	X9-X5	SNAPC4	-9.71980266479804	5.30524415368944e-19	3.24908607284173e-18	6708	2.43745095460995	ENSG00000165684	character(0)
339557	11942	pairwise	X9-X5	SNHG21	-9.71989129247482	5.30194682334276e-19	3.24848338744338e-18	9957	2.81849627781574	ENSG00000250988	character(0)
339558	11943	pairwise	X9-X5	GPRIN3	-9.72066546777771	5.27323065383372e-19	3.23229934839751e-18	3429	2.67369931170123	ENSG00000185477	character(0)
339559	11944	pairwise	X9-X5	PRKG1	-9.72074061108808	5.27045163828131e-19	3.23200665311723e-18	6932	3.31038153939479	ENSG00000185532	character(0)
339560	11945	pairwise	X9-X5	DLD	-9.72173148138439	5.23394228464682e-19	3.2110201617866e-18	5489	1.56613093589572	ENSG00000091140	character(0)
339561	11946	pairwise	X9-X5	TADA2B	-9.72193600089788	5.22643796814135e-19	3.20781767423991e-18	3215	2.8269701202747	ENSG00000173011	character(0)
339562	11947	pairwise	X9-X5	NR3C2	-9.72226744615367	5.21429914294866e-19	3.20176663158846e-18	3566	2.90942450217708	ENSG00000151623	character(0)
339563	11948	pairwise	X9-X5	SNX25	-9.72287492839523	5.19212346830884e-19	3.18954461353723e-18	3649	3.1610167601367	ENSG00000109762	character(0)
339564	11949	pairwise	X9-X5	RFT1	-9.72417522723952	5.14497164039322e-19	3.16196222083335e-18	2657	2.7941089358729	ENSG00000163933	character(0)
339565	11950	pairwise	X9-X5	AC080013.1	-9.72519893250864	5.10814940009399e-19	3.14070674367425e-18	2990	3.39501939521833	ENSG00000240207	character(0)
339566	11951	pairwise	X9-X5	CYTOR	-9.72800066884096	5.00870627779628e-19	3.0809138089835e-18	1774	2.99374293389707	ENSG00000222041	character(0)
339567	11952	pairwise	X9-X5	NIM1K	-9.72946027689253	4.95766468161017e-19	3.05085386169376e-18	3768	3.1084089040882	ENSG00000177453	character(0)
339568	11953	pairwise	X9-X5	COQ10A	-9.73134160455285	4.89263780948169e-19	3.01215750804697e-18	8465	2.85205225285647	ENSG00000135469	character(0)
339569	11954	pairwise	X9-X5	EFCAB7	-9.73178896520016	4.87730027356846e-19	3.00403191849657e-18	546	3.03957466460542	ENSG00000203965	character(0)
339570	11955	pairwise	X9-X5	DPYSL4	-9.73231145143375	4.8594475913693e-19	2.99434938681874e-18	7300	2.82053901285052	ENSG00000151640	character(0)
339571	11956	pairwise	X9-X5	MICU3	-9.73231679071023	4.85926549086103e-19	2.99434938681874e-18	5732	2.62598121728651	ENSG00000155970	character(0)
339572	11957	pairwise	X9-X5	EDRF1	-9.73330581587347	4.8256506936085e-19	2.97613582302785e-18	7285	2.90860459038645	ENSG00000107938	character(0)
339573	11958	pairwise	X9-X5	TBRG4	-9.73342629877185	4.82157157072041e-19	2.97492660666198e-18	5216	2.57153566167522	ENSG00000136270	character(0)
339574	11959	pairwise	X9-X5	OPRL1	-9.73413183153479	4.79775344774357e-19	2.96153194139178e-18	13037	2.71824533524035	ENSG00000125510	character(0)
339575	11960	pairwise	X9-X5	SSTR1	-9.73423019810091	4.79444198816471e-19	2.96078930693918e-18	9245	3.33649636531413	ENSG00000139874	character(0)
339576	11961	pairwise	X9-X5	NRBF2	-9.7349961523406	4.76873413937212e-19	2.94620912974935e-18	6952	2.69620945641565	ENSG00000148572	character(0)
339577	11962	pairwise	X9-X5	AC105345.1	-9.73560469150001	4.74840735430471e-19	2.93494209843755e-18	3225	3.50987132561616	ENSG00000205959	character(0)
339578	11963	pairwise	X9-X5	RPUSD1	-9.73886828344969	4.64085551596087e-19	2.87099268769332e-18	10071	3.12049900839484	ENSG00000007376	character(0)
339579	11964	pairwise	X9-X5	FGFBP3	-9.73971997158934	4.61318879197852e-19	2.85639374804913e-18	7090	3.27277067089023	ENSG00000174721	character(0)
339580	11965	pairwise	X9-X5	STRBP	-9.74095360206256	4.57340531942031e-19	2.8330097441826e-18	6563	2.86824122975451	ENSG00000165209	character(0)
339581	11966	pairwise	X9-X5	BSG	-9.74183472140927	4.54519898190301e-19	2.81677975740794e-18	11716	0.661471641071949	ENSG00000172270	character(0)
339582	11967	pairwise	X9-X5	FAM66C	-9.74202865521916	4.53901404174875e-19	2.81418870588422e-18	8205	3.25278162376684	ENSG00000226711	character(0)
339583	11968	pairwise	X9-X5	PTBP3	-9.74253604644677	4.52287186210938e-19	2.8054191501591e-18	6508	2.50723463055929	ENSG00000119314	character(0)
339584	11969	pairwise	X9-X5	CALCOCO1	-9.74280909173559	4.51420881086033e-19	2.80128300180785e-18	8428	2.05750624791291	ENSG00000012822	character(0)
339585	11970	pairwise	X9-X5	DNAJB5	-9.74374884216432	4.48451874041859e-19	2.78408915436332e-18	6293	2.65586753260748	ENSG00000137094	character(0)
339586	11971	pairwise	X9-X5	ZNF26	-9.74771049392446	4.3614752840049e-19	2.70889860297571e-18	8860	2.76088203388107	ENSG00000198393	character(0)
339587	11972	pairwise	X9-X5	GABARAPL1	-9.74965599371023	4.30228533401249e-19	2.67331827192643e-18	8218	2.11281654466745	ENSG00000139112	character(0)
339588	11973	pairwise	X9-X5	GLCE	-9.75318303320124	4.19700736073093e-19	2.60905597019675e-18	9850	2.1315961299231	ENSG00000138604	character(0)
339589	11974	pairwise	X9-X5	ATP6V1D	-9.75337255230211	4.19142350890023e-19	2.60673872167785e-18	9363	1.51209737333664	ENSG00000100554	character(0)
339590	11975	pairwise	X9-X5	SLC25A11	-9.753463207188	4.18875513156528e-19	2.60623342102664e-18	10742	0.932001985185457	ENSG00000108528	character(0)
339591	11976	pairwise	X9-X5	ZNF516	-9.7544010354165	4.16124957022503e-19	2.59026718593396e-18	11691	2.91925536261333	ENSG00000101493	character(0)
339592	11977	pairwise	X9-X5	EED	-9.75634445908601	4.10482114148103e-19	2.55627509045757e-18	7896	2.4506370991448	ENSG00000074266	character(0)
339593	11978	pairwise	X9-X5	SYCE1	-9.75802955124133	4.05650965060638e-19	2.52730989456368e-18	7319	3.35414730022176	ENSG00000171772	character(0)
339594	11979	pairwise	X9-X5	CDKL5	-9.75833225728672	4.0478911708568e-19	2.5230597297977e-18	13571	1.81474144938805	ENSG00000008086	character(0)
339595	11980	pairwise	X9-X5	AC021092.1	-9.76079137656972	3.978547721286e-19	2.48093897202572e-18	12350	2.83780343022119	ENSG00000186019	character(0)
339596	11981	pairwise	X9-X5	CAD	-9.76247746602389	3.9316862409934e-19	2.45280630307731e-18	1500	3.02321617326607	ENSG00000084774	character(0)
339597	11982	pairwise	X9-X5	THAP12	-9.76567267463291	3.84438183372917e-19	2.3994068484915e-18	7862	2.49705644444133	ENSG00000137492	character(0)
339598	11983	pairwise	X9-X5	GART	-9.76700229872004	3.8086221588079e-19	2.3783598244484e-18	13097	2.93602951426168	ENSG00000159131	character(0)
339599	11984	pairwise	X9-X5	SCGB3A1	-9.76928962735985	3.74787746473004e-19	2.34229831941272e-18	4292	3.69596759244837	ENSG00000161055	X5_top10
339600	11985	pairwise	X9-X5	TMEM268	-9.77197751895762	3.6777248682272e-19	2.29947864312175e-18	6531	2.23165216358186	ENSG00000157693	character(0)
339601	11986	pairwise	X9-X5	EXOSC6	-9.77396349126647	3.62673201432104e-19	2.26961665227765e-18	10535	0.850423234362977	ENSG00000223496	character(0)
339602	11987	pairwise	X9-X5	IL17RB	-9.77461629982923	3.61012414236402e-19	2.26023064338912e-18	2663	3.04597439439365	ENSG00000056736	character(0)
339603	11988	pairwise	X9-X5	RUNX1T1	-9.7749735093124	3.60106852858114e-19	2.25556669700557e-18	5988	2.97170383868251	ENSG00000079102	character(0)
339604	11989	pairwise	X9-X5	RUNDC1	-9.77554514228669	3.58662402688669e-19	2.24752169609861e-18	11105	2.38003961161077	ENSG00000198863	character(0)
339605	11990	pairwise	X9-X5	HS2ST1	-9.77823283535442	3.51947746212148e-19	2.20642955359696e-18	619	2.26391699057244	ENSG00000153936	character(0)
339606	11991	pairwise	X9-X5	PCTP	-9.78627845991103	3.32585299768596e-19	2.08597381181349e-18	11221	3.18358302062281	ENSG00000141179	character(0)
339607	11992	pairwise	X9-X5	FBXO31	-9.78763466803427	3.29427420594218e-19	2.06709082547122e-18	10632	2.33687882744678	ENSG00000103264	character(0)
339608	11993	pairwise	X9-X5	SF3A3	-9.78775182450406	3.29156029009143e-19	2.06631118255494e-18	373	2.65421785553313	ENSG00000183431	character(0)
339609	11994	pairwise	X9-X5	HDHD3	-9.78784042037926	3.28950945313137e-19	2.0659472831093e-18	6521	2.98504089882412	ENSG00000119431	character(0)
339610	11995	pairwise	X9-X5	ABAT	-9.78797565815875	3.28638138826483e-19	2.06490621187485e-18	10186	1.6358966194932	ENSG00000183044	character(0)
339611	11996	pairwise	X9-X5	ZCCHC3	-9.78845569551732	3.27530192932728e-19	2.0588659352526e-18	12660	2.72480967599778	ENSG00000247315	character(0)
339612	11997	pairwise	X9-X5	SLC7A8	-9.78961440440186	3.24871121041343e-19	2.04306545131374e-18	9161	2.63578579207949	ENSG00000092068	character(0)
339613	11998	pairwise	X9-X5	UTP3	-9.79032476275279	3.23251572944306e-19	2.03379114644126e-18	3347	2.61282018064709	ENSG00000132467	character(0)
339614	11999	pairwise	X9-X5	BDH1	-9.79137840490007	3.20864141843931e-19	2.01967509812386e-18	3132	2.45528001359939	ENSG00000161267	character(0)
339615	12000	pairwise	X9-X5	CA12	-9.79140507591583	3.20803936443117e-19	2.01967509812386e-18	9801	2.98382767109879	ENSG00000074410	X1-X3_top18
339616	12001	pairwise	X9-X5	INPP4A	-9.79205232161053	3.19346324786826e-19	2.01192482681983e-18	1814	2.36341167243681	ENSG00000040933	character(0)
339617	12002	pairwise	X9-X5	C11orf1	-9.79263944210715	3.18029812427553e-19	2.00452991737887e-18	7980	2.83291383048612	ENSG00000137720	character(0)
339618	12003	pairwise	X9-X5	PPP2R2B	-9.79405520294051	3.14877373091751e-19	1.98555139215422e-18	4130	0.861359447909963	ENSG00000156475	character(0)
339619	12004	pairwise	X9-X5	EID2	-9.79472316803137	3.13400837280576e-19	1.97712846268245e-18	12277	2.56727047313765	ENSG00000176396	character(0)
339620	12005	pairwise	X9-X5	ADAD2	-9.7950939664657	3.12584161142668e-19	1.9728626404164e-18	10613	3.592307695166	ENSG00000140955	character(0)
339621	12006	pairwise	X9-X5	MED31	-9.79564861038936	3.11366516600313e-19	1.96694556573018e-18	10766	2.93324193827662	ENSG00000108590	character(0)
339622	12007	pairwise	X9-X5	YPEL5	-9.79892008869546	3.04279771224709e-19	1.92304267655652e-18	1527	0.744116558185592	ENSG00000119801	character(0)
339623	12008	pairwise	X9-X5	MTERF1	-9.806493818277	2.88482754969376e-19	1.82402671230749e-18	5345	3.30933550827316	ENSG00000127989	character(0)
339624	12009	pairwise	X9-X5	WDR17	-9.80683874064702	2.87783071048378e-19	1.82042237240197e-18	3630	2.43865637177199	ENSG00000150627	character(0)
339625	12010	pairwise	X9-X5	MYADML2	-9.80686313068371	2.87733659146395e-19	1.82042237240197e-18	11473	3.50841028339978	ENSG00000185105	character(0)
339626	12011	pairwise	X9-X5	TRAC	-9.8098782466174	2.8168984233494e-19	1.78348532728114e-18	9144	3.3927007606403	ENSG00000277734	character(0)
339627	12012	pairwise	X9-X5	SCAMP1	-9.81260672009505	2.76329471217126e-19	1.75033593337939e-18	3873	1.52289822463512	ENSG00000085365	character(0)
339628	12013	pairwise	X9-X5	FAM49A	-9.81264026252724	2.76264208635704e-19	1.75033593337939e-18	1446	2.50958201629028	ENSG00000197872	character(0)
339629	12014	pairwise	X9-X5	TACR1	-9.813686933287	2.74235411944321e-19	1.73864013089576e-18	1737	3.29830413363309	ENSG00000115353	character(0)
339630	12015	pairwise	X9-X5	TRIM46	-9.81408175518482	2.73473969102366e-19	1.73459573085118e-18	929	2.81586425556477	ENSG00000163462	character(0)
339631	12016	pairwise	X9-X5	FARS2	-9.81432454822446	2.73006769114714e-19	1.73241484802437e-18	4334	2.90138517657759	ENSG00000145982	character(0)
339632	12017	pairwise	X9-X5	DET1	-9.81789862034563	2.66220394204632e-19	1.69011437423854e-18	9978	3.15619297804002	ENSG00000140543	character(0)
339633	12018	pairwise	X9-X5	OSBPL6	-9.81820271479715	2.65650787760479e-19	1.68726097355062e-18	2057	2.93183746801052	ENSG00000079156	character(0)
339634	12019	pairwise	X9-X5	DBP	-9.82172564637716	2.59139576326815e-19	1.64739568599251e-18	12442	1.50121000791313	ENSG00000105516	character(0)
339635	12020	pairwise	X9-X5	KLHL15	-9.82215985354732	2.58348122171363e-19	1.64310809766868e-18	13587	3.31947360742273	ENSG00000174010	character(0)
339636	12021	pairwise	X9-X5	WNT2B	-9.82220508071136	2.58265822366796e-19	1.64310809766868e-18	752	3.69517488809951	ENSG00000134245	character(0)
339637	12022	pairwise	X9-X5	AMER3	-9.82221035329862	2.58256229544099e-19	1.64310809766868e-18	1925	2.9847933999568	ENSG00000178171	character(0)
339638	12023	pairwise	X9-X5	SLC37A3	-9.82330426234402	2.56273638404667e-19	1.6321318386017e-18	5598	2.58717625418582	ENSG00000157800	character(0)
339639	12024	pairwise	X9-X5	CBWD2	-9.82475771492069	2.53662804897007e-19	1.61623719109286e-18	1880	3.25922279696752	ENSG00000136682	character(0)
339640	12025	pairwise	X9-X5	RILPL2	-9.82598091362296	2.51486080407091e-19	1.60382335474876e-18	8813	2.98050723225642	ENSG00000150977	character(0)
339641	12026	pairwise	X9-X5	COX7A2	-9.82850252534879	2.47057214510201e-19	1.57629462215663e-18	4708	0.679304432060611	ENSG00000112695	character(0)
339642	12027	pairwise	X9-X5	ARHGAP44	-9.82854679078389	2.46980164963557e-19	1.57629462215663e-18	10843	2.70522571303767	ENSG00000006740	character(0)
339643	12028	pairwise	X9-X5	NYAP1	-9.82909495469743	2.46027994316917e-19	1.57115558171554e-18	5420	3.11998153112261	ENSG00000166924	character(0)
339644	12029	pairwise	X9-X5	PSMD2	-9.83067457182958	2.43304534205483e-19	1.55447023377961e-18	3067	0.935826635699343	ENSG00000175166	character(0)
339645	12030	pairwise	X9-X5	FLRT2	-9.8310178054744	2.4271673163629e-19	1.55142060189733e-18	9463	2.4359780900661	ENSG00000185070	character(0)
339646	12031	pairwise	X9-X5	LARGE1	-9.83116147785353	2.42471105815147e-19	1.55055634743265e-18	13338	2.24134160306555	ENSG00000133424	character(0)
339647	12032	pairwise	X9-X5	FGF14	-9.83784745657189	2.31309842158784e-19	1.47985608812565e-18	9081	2.31888634124427	ENSG00000102466	character(0)
339648	12033	pairwise	X9-X5	CCDC157	-9.83900654008336	2.2942755404244e-19	1.46848274449316e-18	13308	3.22388187792415	ENSG00000187860	character(0)
339649	12034	pairwise	X9-X5	PTPRB	-9.8444647198186	2.20766463767376e-19	1.41369058398781e-18	8547	2.87254545532497	ENSG00000127329	character(0)
339650	12035	pairwise	X9-X5	MMP17	-9.84456634757128	2.20608321720885e-19	1.41332238226569e-18	8844	2.48401831123014	ENSG00000198598	character(0)
339651	12036	pairwise	X9-X5	GPC5	-9.84561241040961	2.18987084462932e-19	1.40357627891965e-18	9051	3.10617755307708	ENSG00000179399	character(0)
339652	12037	pairwise	X9-X5	MAPK12	-9.84827681809344	2.14910974840303e-19	1.37807982633899e-18	13501	3.03853737155818	ENSG00000188130	character(0)
339653	12038	pairwise	X9-X5	CDKL2	-9.8494521438592	2.13136980687213e-19	1.3673287436229e-18	3363	2.83396583380404	ENSG00000138769	character(0)
339654	12039	pairwise	X9-X5	AC016717.2	-9.84977118973926	2.12657942044228e-19	1.36487910426284e-18	2251	3.60444954129341	ENSG00000273301	character(0)
339655	12040	pairwise	X9-X5	AGFG2	-9.85521026789631	2.04654062022758e-19	1.31410927891431e-18	5421	2.56991001794181	ENSG00000106351	character(0)
339656	12041	pairwise	X9-X5	AP1S3	-9.85548515885891	2.0425759452185e-19	1.31216349490866e-18	2245	3.3825964878819	ENSG00000152056	character(0)
339657	12042	pairwise	X9-X5	PDPK1	-9.85562776814899	2.04052214105101e-19	1.31144404699219e-18	10126	1.86950935873185	ENSG00000140992	character(0)
339658	12043	pairwise	X9-X5	C17orf58	-9.85742216718296	2.01485468324667e-19	1.29554049069748e-18	11308	2.88059642089958	ENSG00000186665	character(0)
339659	12044	pairwise	X9-X5	PLCH2	-9.85752528400336	2.01338947173572e-19	1.29519140410374e-18	49	2.82560157954797	ENSG00000149527	character(0)
339660	12045	pairwise	X9-X5	PTRH1	-9.85804611835457	2.00600498577023e-19	1.29103244799135e-18	6593	3.05253913943927	ENSG00000187024	character(0)
339661	12046	pairwise	X9-X5	SPARCL1	-9.85809291313369	2.00534284062286e-19	1.29103244799135e-18	3416	1.01423544816817	ENSG00000152583	c("X4_top13"; "X4-X8_top20"; "X4-X3_top2"; "X5-X3_top7")
339662	12047	pairwise	X9-X5	TEF	-9.85868096362934	1.9970404394401e-19	1.28644215096593e-18	13425	1.83803346785808	ENSG00000167074	character(0)
339663	12048	pairwise	X9-X5	CRABP2	-9.86227685333219	1.94701012687113e-19	1.25478950030524e-18	970	3.17031873619139	ENSG00000143320	c("X8-X4_top19"; "X8-X7_top15")
339664	12049	pairwise	X9-X5	KCNJ1	-9.86233611777906	1.94619609519992e-19	1.25478950030524e-18	8100	3.7264843982054	ENSG00000151704	X5_top19
339665	12050	pairwise	X9-X5	ZNF211	-9.86587506210845	1.89819514086857e-19	1.22445357662918e-18	12623	3.20829422234804	ENSG00000121417	character(0)
339666	12051	pairwise	X9-X5	ENKD1	-9.86712391555711	1.88153867474582e-19	1.21426689381689e-18	10498	3.24559739103407	ENSG00000124074	character(0)
339667	12052	pairwise	X9-X5	PANX2	-9.8683629101208	1.86515732032344e-19	1.20424847123228e-18	13495	2.70690642977852	ENSG00000073150	character(0)
339668	12053	pairwise	X9-X5	CLSTN3	-9.87060370847531	1.83588996638453e-19	1.18589709282143e-18	8199	1.96937553699396	ENSG00000139182	character(0)
339669	12054	pairwise	X9-X5	MRPL17	-9.87108730935827	1.82963375263527e-19	1.1823997601591e-18	7399	2.21036780218625	ENSG00000158042	character(0)
339670	12055	pairwise	X9-X5	SLC16A14	-9.87137879965606	1.82587306559961e-19	1.18051268233036e-18	2262	2.7679981886973	ENSG00000163053	character(0)
339671	12056	pairwise	X9-X5	DISP3	-9.87146056672098	1.82481952188311e-19	1.18037496756354e-18	118	2.91009076552188	ENSG00000204624	character(0)
339672	12057	pairwise	X9-X5	MPHOSPH9	-9.87167434685137	1.82206788520701e-19	1.17913821714111e-18	8807	3.08523753085675	ENSG00000051825	character(0)
339673	12058	pairwise	X9-X5	FAM234B	-9.87193567588286	1.81870983392412e-19	1.17750770851989e-18	8238	2.12043861903713	ENSG00000084444	character(0)
339674	12059	pairwise	X9-X5	SBF2-AS1	-9.87278483365701	1.80784067022474e-19	1.17101044889142e-18	7422	3.6254290365281	ENSG00000246273	character(0)
339675	12060	pairwise	X9-X5	MIF	-9.87302809044657	1.80473891783649e-19	1.16954077633493e-18	13257	0.633295723802521	ENSG00000240972	character(0)
339676	12061	pairwise	X9-X5	RAB11A	-9.87304633334264	1.80450651719779e-19	1.16954077633493e-18	9829	0.831567165087003	ENSG00000103769	character(0)
339677	12062	pairwise	X9-X5	AP001372.2	-9.87478085872264	1.78254535650567e-19	1.15622560930296e-18	7845	3.09171686719877	ENSG00000254837	character(0)
339678	12063	pairwise	X9-X5	SEMA6B	-9.87743200381971	1.74949115856077e-19	1.13530981236917e-18	11824	2.79423890631717	ENSG00000167680	character(0)
339679	12064	pairwise	X9-X5	SMYD5	-9.87746953121408	1.74902767251268e-19	1.13530981236917e-18	1702	2.60352544456607	ENSG00000135632	character(0)
339680	12065	pairwise	X9-X5	MCU	-9.88193672329109	1.69471852214056e-19	1.10078317328492e-18	7004	3.21691956780356	ENSG00000156026	character(0)
339681	12066	pairwise	X9-X5	FRMD8	-9.88334484330526	1.67794964161045e-19	1.09039550287532e-18	7718	2.71171353038305	ENSG00000126391	character(0)
339682	12067	pairwise	X9-X5	CRIP3	-9.88654033128796	1.64050505622492e-19	1.06705013916473e-18	4626	3.42476740004304	ENSG00000146215	character(0)
339683	12068	pairwise	X9-X5	ZNF419	-9.88798548949122	1.62384474925667e-19	1.05670304975956e-18	12617	3.03612940962692	ENSG00000105136	character(0)
339684	12069	pairwise	X9-X5	AK6	-9.8894119106098	1.60756544685043e-19	1.04659441678816e-18	3832	2.57148217247078	ENSG00000085231	character(0)
339685	12070	pairwise	X9-X5	ARSK	-9.88966316396979	1.60471482658866e-19	1.04522311269873e-18	3926	3.38608075613035	ENSG00000164291	character(0)
339686	12071	pairwise	X9-X5	GLIPR1	-9.89036106399737	1.59682307527717e-19	1.04056549633955e-18	8562	2.9519467762269	ENSG00000139278	character(0)
339687	12072	pairwise	X9-X5	UNC5D	-9.89082595825964	1.59158754666192e-19	1.03763527937666e-18	5823	2.97176506684685	ENSG00000156687	character(0)
339688	12073	pairwise	X9-X5	SLC45A4	-9.8911453133698	1.58800093878521e-19	1.03577785338415e-18	6122	3.24716797822469	ENSG00000022567	character(0)
339689	12074	pairwise	X9-X5	HCCS	-9.89176823987996	1.58102809718513e-19	1.03170899483136e-18	13545	2.87457737254539	ENSG00000004961	character(0)
339690	12075	pairwise	X9-X5	FAM136A	-9.89177615613164	1.58093968136664e-19	1.03170899483136e-18	1686	3.19817337706761	ENSG00000035141	character(0)
339691	12076	pairwise	X9-X5	ZBTB21	-9.89224696504889	1.57569009581385e-19	1.02918214025646e-18	13137	2.82164552225801	ENSG00000173276	character(0)
339692	12077	pairwise	X9-X5	C1orf109	-9.89225130815518	1.57564175034177e-19	1.02918214025646e-18	366	2.98624621653282	ENSG00000116922	character(0)
339693	12078	pairwise	X9-X5	VSNL1	-9.89482746781593	1.54722348240577e-19	1.01152976552254e-18	1447	1.86859471757187	ENSG00000163032	c("X3-X1_top9"; "X5-X1_top5"; "X5-X4_top5")
339694	12079	pairwise	X9-X5	PPP1R9A	-9.89727825619663	1.5206614592477e-19	9.94627334523312e-19	5365	1.55510739165912	ENSG00000158528	character(0)
339695	12080	pairwise	X9-X5	PRXL2C	-9.89770639062977	1.51606801995887e-19	9.92084958261064e-19	6441	3.17657942028709	ENSG00000158122	character(0)
339696	12081	pairwise	X9-X5	TPM2	-9.89861342278193	1.50638203183572e-19	9.86206194548673e-19	6304	2.86196305337092	ENSG00000198467	X10-X9_top2
339697	12082	pairwise	X9-X5	CCDC120	-9.89916566486644	1.50051492865141e-19	9.82823280925919e-19	13664	3.44213385164513	ENSG00000147144	character(0)
339698	12083	pairwise	X9-X5	DSTN	-9.90111244527613	1.4800126978795e-19	9.70299641284863e-19	12742	0.722110149048333	ENSG00000125868	character(0)
339699	12084	pairwise	X9-X5	KLHL18	-9.90399822998764	1.45013289675114e-19	9.51154426393102e-19	2543	2.84596645038218	ENSG00000114648	character(0)
339700	12085	pairwise	X9-X5	PRELID3A	-9.90401783006829	1.44993201970613e-19	9.51154426393102e-19	11545	2.89211546967728	ENSG00000141391	character(0)
339701	12086	pairwise	X9-X5	PNMA6F	-9.90494749752127	1.44043577042165e-19	9.45677397102909e-19	13964	3.63878661152566	ENSG00000225110	character(0)
339702	12087	pairwise	X9-X5	ZNF430	-9.90811643692323	1.40852839486483e-19	9.25162032230438e-19	12117	3.12778241901722	ENSG00000118620	character(0)
339703	12088	pairwise	X9-X5	PIAS2	-9.90815265718147	1.40816779336366e-19	9.25162032230438e-19	11617	2.71834510758076	ENSG00000078043	character(0)
339704	12089	pairwise	X9-X5	DPF1	-9.91243981921389	1.36612779847876e-19	8.98152278747065e-19	12244	2.47397271897788	ENSG00000011332	character(0)
339705	12090	pairwise	X9-X5	STX1B	-9.91258939958387	1.36468376317813e-19	8.97623142215949e-19	10357	1.73938709127255	ENSG00000099365	character(0)
339706	12091	pairwise	X9-X5	B3GNTL1	-9.91334912774288	1.35737281549606e-19	8.9323272952255e-19	11497	3.40030478249453	ENSG00000175711	character(0)
339707	12092	pairwise	X9-X5	RFC5	-9.91613572765748	1.33088891125989e-19	8.76215329621315e-19	8742	2.8701256002681	ENSG00000111445	character(0)
339708	12093	pairwise	X9-X5	GPRC5C	-9.91663012574991	1.32624410315713e-19	8.7356688276902e-19	11342	2.612718926675	ENSG00000170412	character(0)
339709	12094	pairwise	X9-X5	LEMD3	-9.9180950978232	1.31257531135359e-19	8.64969267824422e-19	8525	2.43370882700224	ENSG00000174106	character(0)
339710	12095	pairwise	X9-X5	PANK2	-9.91831374737244	1.31054727112134e-19	8.64038278326618e-19	12706	2.62385182879494	ENSG00000125779	character(0)
339711	12096	pairwise	X9-X5	NECAB2	-9.92534298100097	1.24698328247726e-19	8.22516967394462e-19	10607	2.00738559207657	ENSG00000103154	character(0)
339712	12097	pairwise	X9-X5	MECR	-9.92587665009855	1.24228455888016e-19	8.19802728400101e-19	290	2.62918068477555	ENSG00000116353	character(0)
339713	12098	pairwise	X9-X5	LIME1	-9.92643060970953	1.23742580872995e-19	8.16980283591663e-19	13024	2.80865505457429	ENSG00000203896	character(0)
339714	12099	pairwise	X9-X5	MAP3K5	-9.92675760595169	1.23456661669117e-19	8.15475964167175e-19	4899	2.56896167211398	ENSG00000197442	character(0)
339715	12100	pairwise	X9-X5	ZNF304	-9.93100772377002	1.19799659176395e-19	7.91692524147821e-19	12611	2.72277013373792	ENSG00000131845	character(0)
339716	12101	pairwise	X9-X5	CHST11	-9.932360639386	1.18658305819071e-19	7.84519109518463e-19	8646	2.4877147820333	ENSG00000171310	character(0)
339717	12102	pairwise	X9-X5	GTF2F1	-9.93308553933456	1.18051217972192e-19	7.80872941113276e-19	11852	2.24786297279284	ENSG00000125651	character(0)
339718	12103	pairwise	X9-X5	HLF	-9.93642123672754	1.15297212401614e-19	7.63015435323219e-19	11218	2.36726121201727	ENSG00000108924	character(0)
339719	12104	pairwise	X9-X5	NCOA1	-9.93693173672251	1.14881410361273e-19	7.60622180906816e-19	1467	1.44633922947363	ENSG00000084676	character(0)
339720	12105	pairwise	X9-X5	HULC	-9.93748280478468	1.14434239163188e-19	7.58018877626724e-19	4348	3.13551967405181	ENSG00000285219	character(0)
339721	12106	pairwise	X9-X5	EGR2	-9.93800383518594	1.14013034512815e-19	7.55585202295167e-19	6951	3.67261044760981	ENSG00000122877	character(0)
339722	12107	pairwise	X9-X5	IGLON5	-9.93903303429616	1.13185547935015e-19	7.50455453093209e-19	12507	2.98666796551941	ENSG00000142549	character(0)
339723	12108	pairwise	X9-X5	AC004540.1	-9.94032809230599	1.12152788931313e-19	7.44310782118353e-19	5130	3.70391314734547	ENSG00000214870	character(0)
339724	12109	pairwise	X9-X5	TCTEX1D2	-9.94193340671596	1.10885611075692e-19	7.36249000631651e-19	3118	2.69533693728777	ENSG00000213123	character(0)
339725	12110	pairwise	X9-X5	AC107373.2	-9.94274245089632	1.10252386814353e-19	7.3239085526677e-19	5780	3.35459347684437	ENSG00000272157	character(0)
339726	12111	pairwise	X9-X5	TTC8	-9.94301763762535	1.10037823768702e-19	7.31311480919961e-19	9471	3.05895981489624	ENSG00000165533	character(0)
339727	12112	pairwise	X9-X5	EEF2KMT	-9.94427444827749	1.09063155646268e-19	7.25177033494571e-19	10183	2.9259922081218	ENSG00000118894	character(0)
339728	12113	pairwise	X9-X5	AP000229.1	-9.94455048097048	1.08850242315664e-19	7.24104193670711e-19	13065	3.34128319239212	ENSG00000273492	character(0)
339729	12114	pairwise	X9-X5	PUS1	-9.94598845116358	1.07747754675746e-19	7.17109819389336e-19	8846	2.79426763892509	ENSG00000177192	character(0)
339730	12115	pairwise	X9-X5	FKBP1B	-9.94642442418436	1.07415694409759e-19	7.15238784540657e-19	1462	2.73093966058644	ENSG00000119782	character(0)
339731	12116	pairwise	X9-X5	DNM1L	-9.94868460873903	1.05710462227293e-19	7.04218226308288e-19	8310	0.775536128701477	ENSG00000087470	character(0)
339732	12117	pairwise	X9-X5	SLC38A1	-9.94901106514315	1.05466397226657e-19	7.02925778952987e-19	8337	2.71544486185188	ENSG00000111371	character(0)
339733	12118	pairwise	X9-X5	RNF165	-9.95132688798224	1.03751057268147e-19	6.91821508649854e-19	11615	3.13082982565987	ENSG00000141622	character(0)
339734	12119	pairwise	X9-X5	ADM5	-9.95210000846056	1.03184603557283e-19	6.8837120558429e-19	12474	3.47996915717272	ENSG00000224420	character(0)
339735	12120	pairwise	X9-X5	LRRC61	-9.95577053369383	1.00536947618604e-19	6.7102678488976e-19	5639	3.10193800950442	ENSG00000127399	character(0)
339736	12121	pairwise	X9-X5	ADCK5	-9.95594056926531	1.00415947030284e-19	6.70537871681538e-19	6174	3.13217478881381	ENSG00000173137	character(0)
339737	12122	pairwise	X9-X5	POMGNT2	-9.95737816166694	9.93986998680381e-20	6.64247778227644e-19	2513	2.43535295119819	ENSG00000144647	character(0)
339738	12123	pairwise	X9-X5	ANKRD24	-9.95762244471445	9.92268655853332e-20	6.63544225435635e-19	11813	3.25641720271354	ENSG00000089847	character(0)
339739	12124	pairwise	X9-X5	ZFP37	-9.95807011938617	9.89127273832525e-20	6.61758661573613e-19	6514	2.95102563895226	ENSG00000136866	character(0)
339740	12125	pairwise	X9-X5	CSTF1	-9.95898980476175	9.82704737003508e-20	6.57775148796008e-19	12960	2.54001469560867	ENSG00000101138	character(0)
339741	12126	pairwise	X9-X5	SRSF12	-9.95941057187901	9.79780193168644e-20	6.56130341090475e-19	4754	2.98894008095961	ENSG00000154548	character(0)
339742	12127	pairwise	X9-X5	FBXO4	-9.95968359048183	9.77887207874134e-20	6.55175098290862e-19	3764	3.30074564654531	ENSG00000151876	character(0)
339743	12128	pairwise	X9-X5	ASPH	-9.96035965883462	9.73215301278911e-20	6.52356204098317e-19	5902	0.890761292620427	ENSG00000198363	character(0)
339744	12129	pairwise	X9-X5	RPS6KA5	-9.9610616591219	9.68387684200269e-20	6.49430193372702e-19	9480	2.45960957870531	ENSG00000100784	character(0)
339745	12130	pairwise	X9-X5	FNDC10	-9.96240580623158	9.5921041713916e-20	6.43582985565467e-19	31	2.86592522830181	ENSG00000228594	character(0)
339746	12131	pairwise	X9-X5	SULT4A1	-9.96354797445873	9.51480185080246e-20	6.387015410651e-19	13461	1.7649560177523	ENSG00000130540	character(0)
339747	12132	pairwise	X9-X5	RANGRF	-9.96882815709628	9.16541297029918e-20	6.15542297187525e-19	10827	2.61942864132651	ENSG00000108961	character(0)
339748	12133	pairwise	X9-X5	FAM200A	-9.97324985327974	8.88266761301508e-20	5.96838762151056e-19	5394	3.20953844317057	ENSG00000221909	character(0)
339749	12134	pairwise	X9-X5	MOCS3	-9.97393047367165	8.8399225878019e-20	5.94250995215424e-19	12948	2.98256795807556	ENSG00000124217	character(0)
339750	12135	pairwise	X9-X5	SPTBN2	-9.97614945985209	8.70197913173313e-20	5.85538538317817e-19	7768	1.6042552826277	ENSG00000173898	character(0)
339751	12136	pairwise	X9-X5	ACTL6B	-9.98330413331396	8.27162231383922e-20	5.56847517513155e-19	5426	2.5512693675505	ENSG00000077080	character(0)
339752	12137	pairwise	X9-X5	LRRC8C	-9.983487447904	8.26087857605245e-20	5.56390972870526e-19	631	2.99976925321	ENSG00000171488	character(0)
339753	12138	pairwise	X9-X5	FILIP1	-9.98359300211053	8.25469853173321e-20	5.56241513824997e-19	4710	4.09061556412535	ENSG00000118407	character(0)
339754	12139	pairwise	X9-X5	MANF	-9.9884037232193	7.97786485553685e-20	5.3810353586121e-19	2622	2.6930156324027	ENSG00000145050	character(0)
339755	12140	pairwise	X9-X5	PGBD5	-9.98928537107628	7.92814079828921e-20	5.35263852069113e-19	1319	2.65062860974511	ENSG00000177614	character(0)
339756	12141	pairwise	X9-X5	DYNC1I1	-9.98931373579659	7.92654618448235e-20	5.35263852069113e-19	5369	1.24133796945974	ENSG00000158560	character(0)
339757	12142	pairwise	X9-X5	ZNF429	-9.99166786064415	7.79530729719889e-20	5.26802215469509e-19	12123	2.87498306594869	ENSG00000197013	character(0)
339758	12143	pairwise	X9-X5	TPM1	-9.99299614321311	7.7222135939993e-20	5.22113844489804e-19	9796	1.96727278690648	ENSG00000140416	character(0)
339759	12144	pairwise	X9-X5	DNAJC12	-9.99353351279914	7.69283685677773e-20	5.20378169459199e-19	6957	2.53084334230747	ENSG00000108176	character(0)
339760	12145	pairwise	X9-X5	GEMIN4	-9.99538949744253	7.59222677004629e-20	5.13819954369928e-19	10683	3.38363169623602	ENSG00000179409	character(0)
339761	12146	pairwise	X9-X5	FASTKD5	-9.99563488872527	7.57902281015358e-20	5.13173661152298e-19	12691	3.35082310467739	ENSG00000215251	character(0)
339762	12147	pairwise	X9-X5	ACO2	-9.99940068512761	7.37923475384328e-20	4.99887089475259e-19	13428	0.719457351672298	ENSG00000100412	character(0)
339763	12148	pairwise	X9-X5	CACNA2D2	-9.9999267673825	7.35174452875567e-20	4.98265195064266e-19	2617	2.73154383299402	ENSG00000007402	character(0)
339764	12149	pairwise	X9-X5	ZNF689	-10.0011075566434	7.29041314258544e-20	4.94347038924806e-19	10341	3.26662660113864	ENSG00000156853	character(0)
339765	12150	pairwise	X9-X5	PTDSS1	-10.0011245579916	7.28953380183904e-20	4.94347038924806e-19	6007	2.5319924602716	ENSG00000156471	character(0)
339766	12151	pairwise	X9-X5	MAD2L1BP	-10.0015468961518	7.26772352718567e-20	4.93284879131311e-19	4636	3.13042121858018	ENSG00000124688	character(0)
339767	12152	pairwise	X9-X5	C17orf97	-10.0027665103233	7.20510418692238e-20	4.89271170681581e-19	10679	3.38418644288325	ENSG00000187624	character(0)
339768	12153	pairwise	X9-X5	RRP12	-10.00283240658	7.20173615964692e-20	4.89271170681581e-19	7121	2.63859051132476	ENSG00000052749	character(0)
339769	12154	pairwise	X9-X5	AC005906.2	-10.0079267981665	6.94604095043092e-20	4.72135784447732e-19	8158	3.43090828295391	ENSG00000256654	character(0)
339770	12155	pairwise	X9-X5	PNMA6A	-10.0106879068059	6.81125095623128e-20	4.63198049289859e-19	13963	2.67435670330786	ENSG00000235961	character(0)
339771	12156	pairwise	X9-X5	ARL4A	-10.0109967772219	6.79633544922788e-20	4.62407648805752e-19	5093	2.78548987886897	ENSG00000122644	character(0)
339772	12157	pairwise	X9-X5	MGAT4C	-10.0121143957395	6.74263601741389e-20	4.5897643040496e-19	8585	3.14210990301876	ENSG00000182050	character(0)
339773	12158	pairwise	X9-X5	KLHL2	-10.0128910577903	6.70556762083266e-20	4.56674520365437e-19	3605	1.05425843512984	ENSG00000109466	c("X3-X8_top18"; "X3-X10_top13")
339774	12159	pairwise	X9-X5	KCTD13	-10.0134345056621	6.67975062974763e-20	4.55137011613517e-19	10314	2.52036716278816	ENSG00000174943	character(0)
339775	12160	pairwise	X9-X5	ZNF335	-10.0136659731057	6.66878459864903e-20	4.54610398635089e-19	12912	2.88681517729094	ENSG00000198026	character(0)
339776	12161	pairwise	X9-X5	BRAF	-10.0139341767235	6.6561005414258e-20	4.53966099578643e-19	5603	2.64140493044592	ENSG00000157764	character(0)
339777	12162	pairwise	X9-X5	LY6E	-10.0159943442133	6.55946647525725e-20	4.4759274884372e-19	6132	1.65686567066685	ENSG00000160932	character(0)
339778	12163	pairwise	X9-X5	SCN8A	-10.0163504434613	6.54290532177765e-20	4.46679725005948e-19	8401	2.35074021887181	ENSG00000196876	character(0)
339779	12164	pairwise	X9-X5	PPIP5K1	-10.0167420311538	6.52474170929294e-20	4.45656361009732e-19	9707	3.16625345867844	ENSG00000168781	character(0)
339780	12165	pairwise	X9-X5	SCFD2	-10.0181621642922	6.45928922696997e-20	4.4140047987513e-19	3318	2.99927657980558	ENSG00000184178	character(0)
339781	12166	pairwise	X9-X5	ATP6V1B2	-10.0219096826057	6.28968846408928e-20	4.30019937201586e-19	5746	1.74118533484087	ENSG00000147416	character(0)
339782	12167	pairwise	X9-X5	CHST1	-10.0227470779789	6.25240024351559e-20	4.27678795030148e-19	7543	2.00751231751825	ENSG00000175264	character(0)
339783	12168	pairwise	X9-X5	WASHC2A	-10.0249613969672	6.15485527012342e-20	4.21211659641049e-19	6929	2.66082573153049	ENSG00000099290	character(0)
339784	12169	pairwise	X9-X5	RPP14	-10.0251586606115	6.14623920946427e-20	4.20827095165805e-19	2683	2.88954868728542	ENSG00000163684	character(0)
339785	12170	pairwise	X9-X5	GNPTAB	-10.0278839338795	6.02842549642156e-20	4.12961849981698e-19	8632	2.14280893053487	ENSG00000111670	character(0)
339786	12171	pairwise	X9-X5	ARL15	-10.0281253129246	6.01809958813327e-20	4.12455697980261e-19	3787	2.94209952455598	ENSG00000185305	character(0)
339787	12172	pairwise	X9-X5	ABHD17C	-10.0301818181748	5.93083512671823e-20	4.06673426193868e-19	9944	2.39477673033198	ENSG00000136379	character(0)
339788	12173	pairwise	X9-X5	NCK1	-10.0339452877715	5.77438475047782e-20	3.96139155109721e-19	2906	2.92600031943899	ENSG00000158092	character(0)
339789	12174	pairwise	X9-X5	NDST3	-10.0359168475054	5.69407100297396e-20	3.90820327931395e-19	3494	2.88841240089305	ENSG00000164100	character(0)
339790	12175	pairwise	X9-X5	AP1G2	-10.0360522225936	5.68859728533771e-20	3.90635558327616e-19	9172	2.72355515328876	ENSG00000213983	character(0)
339791	12176	pairwise	X9-X5	UBTD2	-10.0365633006746	5.66797963453651e-20	3.89410166378651e-19	4219	2.70351837833254	ENSG00000168246	character(0)
339792	12177	pairwise	X9-X5	LMAN2L	-10.0365829691768	5.66718766480869e-20	3.89410166378651e-19	1798	3.14246705826389	ENSG00000114988	character(0)
339793	12178	pairwise	X9-X5	KCNH3	-10.0368515453394	5.6563842134191e-20	3.88994140592774e-19	8373	2.93870989763361	ENSG00000135519	character(0)
339794	12179	pairwise	X9-X5	SLC35D3	-10.0387589502476	5.58024609572461e-20	3.83946084871439e-19	4901	3.31550880663063	ENSG00000182747	character(0)
339795	12180	pairwise	X9-X5	ZNF780B	-10.0395178853575	5.55023585621891e-20	3.82068441808246e-19	12283	2.87135915805895	ENSG00000128000	character(0)
339796	12181	pairwise	X9-X5	LRP3	-10.0398450252722	5.53734946784205e-20	3.81368310823472e-19	12149	2.62716772927691	ENSG00000130881	character(0)
339797	12182	pairwise	X9-X5	PLAA	-10.0405949260244	5.50792226437976e-20	3.79527734831624e-19	6252	2.92561852189239	ENSG00000137055	character(0)
339798	12183	pairwise	X9-X5	DAP	-10.0435128359202	5.39489189849549e-20	3.71921781691567e-19	3702	2.68097995295556	ENSG00000112977	character(0)
339799	12184	pairwise	X9-X5	PLPP6	-10.0438851948303	5.38063492121718e-20	3.71121101172165e-19	6207	3.20844190712031	ENSG00000205808	character(0)
339800	12185	pairwise	X9-X5	GALNT17	-10.0447711803973	5.34686255454758e-20	3.68972928027084e-19	5268	2.40616848515654	ENSG00000185274	character(0)
339801	12186	pairwise	X9-X5	MAOB	-10.0453745947273	5.32398213732523e-20	3.67574636944239e-19	13619	1.24386373290786	ENSG00000069535	character(0)
339802	12187	pairwise	X9-X5	CRACR2B	-10.0456159988259	5.31485581292134e-20	3.67125037780887e-19	7351	3.35566791879101	ENSG00000177685	character(0)
339803	12188	pairwise	X9-X5	UGCG	-10.0474484956299	5.24608344782969e-20	3.6255290284386e-19	6505	2.40542700624731	ENSG00000148154	character(0)
339804	12189	pairwise	X9-X5	PLCL2	-10.047761897882	5.23441062854127e-20	3.61924315394412e-19	2424	2.82148992568463	ENSG00000154822	character(0)
339805	12190	pairwise	X9-X5	CYTH3	-10.0479520615593	5.22734048681707e-20	3.61613509637301e-19	5069	2.76015471718461	ENSG00000008256	character(0)
339806	12191	pairwise	X9-X5	RPUSD2	-10.0518494612346	5.08451231247072e-20	3.51906389374206e-19	9665	3.07085096207882	ENSG00000166133	character(0)
339807	12192	pairwise	X9-X5	MCM3	-10.052641779632	5.05595447742515e-20	3.50102409893893e-19	4664	2.91249355812473	ENSG00000112118	character(0)
339808	12193	pairwise	X9-X5	DNAJA2	-10.0546163172299	4.98547778461767e-20	3.45392523578618e-19	10382	1.47050079399154	ENSG00000069345	character(0)
339809	12194	pairwise	X9-X5	COX5A	-10.0570324909648	4.90056603202843e-20	3.39677437254567e-19	9894	0.844832537281071	ENSG00000178741	character(0)
339810	12195	pairwise	X9-X5	UCHL3	-10.0579244456728	4.86958487122736e-20	3.37696693069856e-19	9034	3.01572651838035	ENSG00000118939	character(0)
339811	12196	pairwise	X9-X5	CELF2-DT	-10.0588658406041	4.83709774922103e-20	3.35609504408651e-19	6793	3.57587834609177	ENSG00000270111	character(0)
339812	12197	pairwise	X9-X5	KCNQ3	-10.0589794786106	4.83319076297381e-20	3.3550419122314e-19	6104	2.50675948800782	ENSG00000184156	character(0)
339813	12198	pairwise	X9-X5	Z95115.1	-10.0601702881503	4.79243787173664e-20	3.32839787501472e-19	13276	3.46691256332723	ENSG00000261188	character(0)
339814	12199	pairwise	X9-X5	PPP1R2	-10.0601750348775	4.79227611108362e-20	3.32839787501472e-19	3111	2.11251134141662	ENSG00000184203	character(0)
339815	12200	pairwise	X9-X5	AOAH	-10.0610301150419	4.76322481634108e-20	3.31138446019197e-19	5171	3.1594984564168	ENSG00000136250	character(0)
339816	12201	pairwise	X9-X5	MPP6	-10.0617015566878	4.74053546760072e-20	3.29724316847533e-19	5122	2.45197395852263	ENSG00000105926	character(0)
339817	12202	pairwise	X9-X5	IGSF9B	-10.0617674468301	4.73831470940437e-20	3.29724316847533e-19	8114	3.47295524716191	ENSG00000080854	character(0)
339818	12203	pairwise	X9-X5	MTX3	-10.0631896059805	4.69063372842362e-20	3.26576943223862e-19	3881	2.61441446623381	ENSG00000177034	character(0)
339819	12204	pairwise	X9-X5	OTUD1	-10.0651289300197	4.62638191369641e-20	3.22263299672811e-19	6845	2.58175410072164	ENSG00000165312	character(0)
339820	12205	pairwise	X9-X5	AMH	-10.0661095335667	4.59422751338193e-20	3.20182317471079e-19	11774	3.44361132124766	ENSG00000104899	character(0)
339821	12206	pairwise	X9-X5	AL512380.1	-10.0685292754687	4.51583103980346e-20	3.1487495179722e-19	4390	3.5439652753829	ENSG00000231754	character(0)
339822	12207	pairwise	X9-X5	ANKRD26	-10.0702461382702	4.46101533525041e-20	3.11207344028423e-19	6858	2.98306513243946	ENSG00000107890	character(0)
339823	12208	pairwise	X9-X5	DDX28	-10.0706363422964	4.44864956560568e-20	3.10498935635192e-19	10514	3.23125121354559	ENSG00000182810	character(0)
339824	12209	pairwise	X9-X5	ZCCHC18	-10.0706856444135	4.44708958382534e-20	3.10498935635192e-19	13831	3.4284232595113	ENSG00000166707	character(0)
339825	12210	pairwise	X9-X5	TARS2	-10.0711103939159	4.43367248568739e-20	3.09761506052278e-19	848	3.16032825195574	ENSG00000143374	character(0)
339826	12211	pairwise	X9-X5	CDC37L1	-10.0732547630608	4.36654790735712e-20	3.05223654868174e-19	6209	2.5438940010916	ENSG00000106993	character(0)
339827	12212	pairwise	X9-X5	TLE1	-10.0751892424675	4.30686122530793e-20	3.01201455114538e-19	6380	2.49154184000636	ENSG00000196781	character(0)
339828	12213	pairwise	X9-X5	SLC29A2	-10.0773416358581	4.24140438802426e-20	2.96771508824239e-19	7756	3.17528585868794	ENSG00000174669	character(0)
339829	12214	pairwise	X9-X5	METTL8	-10.0781475310985	4.21715159767813e-20	2.95221634527387e-19	2023	2.84065398834266	ENSG00000123600	character(0)
339830	12215	pairwise	X9-X5	MIR9-3HG	-10.080588597755	4.14452814082507e-20	2.90282337564122e-19	9985	3.03016454230904	ENSG00000255571	character(0)
339831	12216	pairwise	X9-X5	P3H3	-10.0812382503973	4.12541100984421e-20	2.89087558938334e-19	8183	3.22032316861341	ENSG00000110811	character(0)
339832	12217	pairwise	X9-X5	RNF19B	-10.0828890780975	4.0772263222161e-20	2.85853665715829e-19	327	2.53845283383184	ENSG00000116514	character(0)
339833	12218	pairwise	X9-X5	NCOA2	-10.0857891053249	3.99393140786006e-20	2.80153740062831e-19	5932	2.69858181533955	ENSG00000140396	character(0)
339834	12219	pairwise	X9-X5	PPP1R3F	-10.0879423085872	3.93318382784968e-20	2.76306655800365e-19	13672	2.52987084964409	ENSG00000049769	character(0)
339835	12220	pairwise	X9-X5	RHOBTB2	-10.0892953393985	3.89548238100235e-20	2.73795090472552e-19	5770	2.71629125468364	ENSG00000008853	character(0)
339836	12221	pairwise	X9-X5	TAF9	-10.094265904326	3.76004055660947e-20	2.64407859471542e-19	3833	2.12118067611514	ENSG00000273841	character(0)
339837	12222	pairwise	X9-X5	HINT1	-10.0956742976228	3.72252251209171e-20	2.61900719625771e-19	4007	0.664171713767443	ENSG00000169567	character(0)
339838	12223	pairwise	X9-X5	AC095057.3	-10.0959836064051	3.71433287037188e-20	2.61455521296403e-19	3286	3.59672268584359	ENSG00000260296	character(0)
339839	12224	pairwise	X9-X5	RASGRP1	-10.096417840353	3.70286578926251e-20	2.60779058568773e-19	9649	2.7549353552788	ENSG00000172575	character(0)
339840	12225	pairwise	X9-X5	SNHG15	-10.0980071217404	3.66119616183772e-20	2.57973796792208e-19	5213	2.76064810214879	ENSG00000232956	character(0)
339841	12226	pairwise	X9-X5	ADAMTS3	-10.0981266134121	3.65808211025845e-20	2.57883770453612e-19	3353	3.7059868331042	ENSG00000156140	character(0)
339842	12227	pairwise	X9-X5	SERP2	-10.0985397162563	3.64733659486382e-20	2.57255388255513e-19	8962	2.15654992791286	ENSG00000151778	character(0)
339843	12228	pairwise	X9-X5	ARMT1	-10.0985599674969	3.64681063336941e-20	2.57255388255513e-19	4951	3.12604520188293	ENSG00000146476	character(0)
339844	12229	pairwise	X9-X5	PRKAR1A	-10.0994750758006	3.62312217705413e-20	2.55804448126552e-19	11317	0.824333874530594	ENSG00000108946	character(0)
339845	12230	pairwise	X9-X5	GALNTL6	-10.1005506767875	3.59547482997171e-20	2.53980146062841e-19	3620	3.66761119826682	ENSG00000174473	character(0)
339846	12231	pairwise	X9-X5	ATP6V1A	-10.1005787122106	3.59475701818723e-20	2.53980146062841e-19	2790	1.74981257738632	ENSG00000114573	character(0)
339847	12232	pairwise	X9-X5	BAIAP2-DT	-10.1013591739384	3.57483139707357e-20	2.52776220086124e-19	11441	2.62359167412456	ENSG00000226137	character(0)
339848	12233	pairwise	X9-X5	ARV1	-10.1017222479745	3.56559939669208e-20	2.52250439938271e-19	1324	2.67668901498717	ENSG00000173409	character(0)
339849	12234	pairwise	X9-X5	MAPK13	-10.1024141834821	3.54807094729461e-20	2.51136896738196e-19	4565	3.39930701849214	ENSG00000156711	character(0)
339850	12235	pairwise	X9-X5	CHCHD6	-10.1033619055005	3.52420181258753e-20	2.49573202492016e-19	2849	2.28177967989768	ENSG00000159685	character(0)
339851	12236	pairwise	X9-X5	PGM2L1	-10.1044987896266	3.49577913080563e-20	2.47685299363791e-19	7844	1.98618795055158	ENSG00000165434	character(0)
339852	12237	pairwise	X9-X5	TUNAR	-10.1046114481169	3.49297505913061e-20	2.47611553535442e-19	9517	3.06520393312657	ENSG00000250366	character(0)
339853	12238	pairwise	X9-X5	TCEAL2	-10.1053766083478	3.47398932149434e-20	2.46390060816894e-19	13807	2.15583586321012	ENSG00000184905	character(0)
339854	12239	pairwise	X9-X5	AGBL4	-10.1131209176211	3.28751564193804e-20	2.33282375743992e-19	483	3.43357985746288	ENSG00000186094	character(0)
339855	12240	pairwise	X9-X5	HS6ST3	-10.1133837220481	3.28136542427181e-20	2.32963673675677e-19	9064	3.03772426124913	ENSG00000185352	character(0)
339856	12241	pairwise	X9-X5	MFSD11	-10.1141308925407	3.26394240241589e-20	2.31843920875702e-19	11403	3.13754673630565	ENSG00000092931	character(0)
339857	12242	pairwise	X9-X5	KCTD17	-10.1144692022522	3.25608376768797e-20	2.31402754805882e-19	13359	1.08577452691334	ENSG00000100379	c("X1_top1"; "X1-X3_top19"; "X1-X4_top2"; "X1-X5_top6"; "X1-X8_top4")
339858	12243	pairwise	X9-X5	HTR2A	-10.1166226303283	3.20650088444544e-20	2.28109888147251e-19	8979	3.72110872462692	ENSG00000102468	character(0)
339859	12244	pairwise	X9-X5	PACS1	-10.1212466338673	3.10255630741451e-20	2.208271577548e-19	7747	2.37679136570395	ENSG00000175115	character(0)
339860	12245	pairwise	X9-X5	PXYLP1	-10.1215591720147	3.09565283646442e-20	2.20447529322869e-19	2924	2.83881876861755	ENSG00000155893	character(0)
339861	12246	pairwise	X9-X5	RETREG2	-10.1223383429664	3.07850865072683e-20	2.19337884232151e-19	2216	0.850084584978934	ENSG00000144567	character(0)
339862	12247	pairwise	X9-X5	NSMCE3	-10.1311069792493	2.8919636284024e-20	2.06151498647994e-19	9614	2.64465484752953	ENSG00000185115	character(0)
339863	12248	pairwise	X9-X5	CYC1	-10.1322269778657	2.86896131990885e-20	2.04615661835856e-19	6161	1.00343332911025	ENSG00000179091	character(0)
339864	12249	pairwise	X9-X5	GRIA1	-10.1344139401009	2.8245693108403e-20	2.01551965610418e-19	4169	1.91762584692816	ENSG00000155511	character(0)
339865	12250	pairwise	X9-X5	PLPP5	-10.1345755160178	2.82131680372883e-20	2.01422226104545e-19	5835	2.77771747106648	ENSG00000147535	character(0)
339866	12251	pairwise	X9-X5	JPH1	-10.1346085023985	2.82065324927735e-20	2.01422226104545e-19	5945	3.17579932003518	ENSG00000104369	character(0)
339867	12252	pairwise	X9-X5	SGSM2	-10.1427182493005	2.66214030005324e-20	1.90348453328145e-19	10708	0.940014003285496	ENSG00000141258	character(0)
339868	12253	pairwise	X9-X5	ATXN7L2	-10.1453932448254	2.61182381851489e-20	1.86941090129483e-19	711	3.2380773368394	ENSG00000162650	character(0)
339869	12254	pairwise	X9-X5	FAR2	-10.1462805655416	2.59534323938963e-20	1.85856221880411e-19	8294	3.16415228256218	ENSG00000064763	character(0)
339870	12255	pairwise	X9-X5	LINC01963	-10.146321240826	2.59459024521821e-20	1.85856221880411e-19	2191	2.64823784063098	ENSG00000260804	character(0)
339871	12256	pairwise	X9-X5	SYN1	-10.1506244504813	2.51614336431577e-20	1.80368561843217e-19	13640	1.87852189947731	ENSG00000008056	character(0)
339872	12257	pairwise	X9-X5	NEK10	-10.1531939340889	2.47043189883852e-20	1.77272739680068e-19	2443	3.63766015393308	ENSG00000163491	character(0)
339873	12258	pairwise	X9-X5	ZNF398	-10.1537791818282	2.46013632846717e-20	1.76714549670918e-19	5627	3.44876810628092	ENSG00000197024	character(0)
339874	12259	pairwise	X9-X5	FAM27C	-10.1542986576129	2.45103357184803e-20	1.76150790427134e-19	6340	3.02310660873652	ENSG00000231527	character(0)
339875	12260	pairwise	X9-X5	HENMT1	-10.1581217586644	2.38506428347757e-20	1.71497479431006e-19	696	2.9279056735913	ENSG00000162639	character(0)
339876	12261	pairwise	X9-X5	SCN3B	-10.1628804835681	2.30541308362885e-20	1.65855102117828e-19	8068	2.5205563294003	ENSG00000166257	character(0)
339877	12262	pairwise	X9-X5	TMEM200B	-10.1634389355308	2.29624099855305e-20	1.65279919747209e-19	288	3.43791152144978	ENSG00000253304	character(0)
339878	12263	pairwise	X9-X5	GGA2	-10.1634905213337	2.29539558068813e-20	1.65279919747209e-19	10265	2.71104817898217	ENSG00000103365	character(0)
339879	12264	pairwise	X9-X5	G2E3	-10.1646656186319	2.2762210566758e-20	1.64007041041038e-19	9210	2.43709137286038	ENSG00000092140	character(0)
339880	12265	pairwise	X9-X5	PRKAA2	-10.1667054502822	2.24331396201797e-20	1.61718983411799e-19	525	2.84307371725147	ENSG00000162409	character(0)
339881	12266	pairwise	X9-X5	GPR63	-10.1668043150151	2.24173113166968e-20	1.61687880236452e-19	4768	3.51862089193055	ENSG00000112218	character(0)
339882	12267	pairwise	X9-X5	AFG3L2	-10.1694762004572	2.19937231720369e-20	1.58714210948055e-19	11544	2.39559689210079	ENSG00000141385	character(0)
339883	12268	pairwise	X9-X5	SYT11	-10.1752730162928	2.11019049422564e-20	1.52356838613937e-19	946	0.586821511501798	ENSG00000132718	character(0)
339884	12269	pairwise	X9-X5	STIM2	-10.1776465201158	2.07472169711302e-20	1.49873028768303e-19	3265	2.81669149061581	ENSG00000109689	character(0)
339885	12270	pairwise	X9-X5	ABRAXAS2	-10.1782818248506	2.06532897506927e-20	1.49271306211517e-19	7281	2.91598822505226	ENSG00000165660	character(0)
339886	12271	pairwise	X9-X5	RBP4	-10.1792288839657	2.05140557429535e-20	1.48341341296754e-19	7098	2.53317621387919	ENSG00000138207	character(0)
339887	12272	pairwise	X9-X5	MAPK8IP2	-10.1800104340318	2.03998580192123e-20	1.47591553922617e-19	13514	1.1360372586995	ENSG00000008735	character(0)
339888	12273	pairwise	X9-X5	NAT16	-10.1808984924073	2.02708650783696e-20	1.46733896028631e-19	5441	3.57947212436009	ENSG00000167011	character(0)
339889	12274	pairwise	X9-X5	ZNF174	-10.181614098785	2.0167511936002e-20	1.46061046991891e-19	10150	3.28072050695205	ENSG00000103343	character(0)
339890	12275	pairwise	X9-X5	SPIRE2	-10.1834372444424	1.99065629725732e-20	1.44245543768754e-19	10669	3.27185022472662	ENSG00000204991	character(0)
339891	12276	pairwise	X9-X5	SOX11	-10.1848563350576	1.97057742051085e-20	1.42864319650149e-19	1407	2.97747864124969	ENSG00000176887	character(0)
339892	12277	pairwise	X9-X5	PLCB1	-10.1860234477038	1.95421490892679e-20	1.41751239494106e-19	12723	1.77505547048127	ENSG00000182621	c("X3-X5_top16"; "X3-X8_top19"; "X3-X10_top15")
339893	12278	pairwise	X9-X5	NLGN2	-10.1867562394552	1.94401057625359e-20	1.41083930347954e-19	10791	1.47842977461492	ENSG00000169992	character(0)
339894	12279	pairwise	X9-X5	AL513477.2	-10.1885684143642	1.91900260539281e-20	1.39341021652178e-19	46	3.31744836652227	ENSG00000272420	character(0)
339895	12280	pairwise	X9-X5	CCDC74A	-10.1931062969211	1.85777530667356e-20	1.34965021374117e-19	1930	3.69477698729494	ENSG00000163040	character(0)
339896	12281	pairwise	X9-X5	HTR3A	-10.1961423236539	1.81790091172571e-20	1.3220498448143e-19	8000	3.63656605266408	ENSG00000166736	c("X8-X10_top15"; "X8-X2_top6"; "X8-X3_top7")
339897	12282	pairwise	X9-X5	AC006058.1	-10.1962326058056	1.81672829795976e-20	1.32188163151549e-19	2517	3.62456432879776	ENSG00000261786	character(0)
339898	12283	pairwise	X9-X5	APOC1	-10.1964793577841	1.81352724117801e-20	1.32023654991513e-19	12364	1.45303351067013	ENSG00000130208	c("X4_top16"; "X1-X7_top17"; "X4-X7_top1"; "X5-X7_top9")
339899	12284	pairwise	X9-X5	RBBP5	-10.196970951937	1.80716661978988e-20	1.31628842539986e-19	1187	2.8462321953947	ENSG00000117222	character(0)
339900	12285	pairwise	X9-X5	ANOS1	-10.1980895721022	1.79277565033706e-20	1.30648409225134e-19	13538	2.83917777044842	ENSG00000011201	character(0)
339901	12286	pairwise	X9-X5	RHBDL1	-10.1989696298017	1.78153395437338e-20	1.29896580068875e-19	10061	3.3332008939915	ENSG00000103269	character(0)
339902	12287	pairwise	X9-X5	COLQ	-10.2004502899644	1.76277831446832e-20	1.28595822701707e-19	2416	3.00833211900751	ENSG00000206561	character(0)
339903	12288	pairwise	X9-X5	PIGB	-10.2015372627142	1.74913471267204e-20	1.27666833524186e-19	9769	3.15189021869957	ENSG00000069943	character(0)
339904	12289	pairwise	X9-X5	GPR12	-10.2019507062959	1.74397282522155e-20	1.27356268250579e-19	8898	2.7713644405176	ENSG00000132975	character(0)
339905	12290	pairwise	X9-X5	AC074387.1	-10.2019813429915	1.74359092649451e-20	1.27356268250579e-19	1861	3.37471315882121	ENSG00000282033	character(0)
339906	12291	pairwise	X9-X5	CFC1	-10.2021439564256	1.74156527709778e-20	1.27312864061864e-19	1924	3.53710488715013	ENSG00000136698	character(0)
339907	12292	pairwise	X9-X5	FAM172A	-10.2042554136651	1.7154747993396e-20	1.25470898995448e-19	3920	2.60775212691146	ENSG00000113391	character(0)
339908	12293	pairwise	X9-X5	LYSMD2	-10.2051099848683	1.70502606859833e-20	1.24771657536875e-19	9755	3.11114700734696	ENSG00000140280	character(0)
339909	12294	pairwise	X9-X5	ZNF605	-10.2052785090877	1.70297303183209e-20	1.24686393566309e-19	8859	2.99907008934689	ENSG00000196458	character(0)
339910	12295	pairwise	X9-X5	MRTFA	-10.2072579293024	1.67904217785694e-20	1.22998379257408e-19	13413	3.08663463688313	ENSG00000196588	character(0)
339911	12296	pairwise	X9-X5	MFSD14C	-10.2117501433547	1.62596614630762e-20	1.19172456120031e-19	6444	2.72441127565523	ENSG00000196312	character(0)
339912	12297	pairwise	X9-X5	SHC3	-10.2129566029914	1.61199829059976e-20	1.18210402062102e-19	6401	2.99695851039442	ENSG00000148082	character(0)
339913	12298	pairwise	X9-X5	GALE	-10.2148318321576	1.59052434700753e-20	1.1669662176085e-19	222	3.15347338307759	ENSG00000117308	character(0)
339914	12299	pairwise	X9-X5	KLC2	-10.215007290369	1.58852973048638e-20	1.16611202327341e-19	7748	1.90492862789456	ENSG00000174996	character(0)
339915	12300	pairwise	X9-X5	BICDL1	-10.2165321441956	1.57129959347127e-20	1.15467086295746e-19	8755	3.36198289006676	ENSG00000135127	character(0)
339916	12301	pairwise	X9-X5	SYT12	-10.2197841198699	1.53517243432606e-20	1.1287134290702e-19	7773	2.65839340558692	ENSG00000173227	character(0)
339917	12302	pairwise	X9-X5	ATRNL1	-10.2199015675055	1.53388325275811e-20	1.12835633936522e-19	7232	2.87868509783158	ENSG00000107518	character(0)
339918	12303	pairwise	X9-X5	TCTN1	-10.2206128461264	1.5260987790886e-20	1.12321829951474e-19	8697	3.17251700654723	ENSG00000204852	character(0)
339919	12304	pairwise	X9-X5	BCAS4	-10.2221807688333	1.50907745185353e-20	1.11127292377447e-19	12945	3.1207402500024	ENSG00000124243	character(0)
339920	12305	pairwise	X9-X5	EMX2OS	-10.2245874192242	1.48331769567474e-20	1.09287672614693e-19	7239	3.29134622592998	ENSG00000229847	character(0)
339921	12306	pairwise	X9-X5	KYAT1	-10.2265365168057	1.46277640316059e-20	1.07830808554248e-19	6630	2.90287793716781	ENSG00000171097	character(0)
339922	12307	pairwise	X9-X5	SRF	-10.2270973211901	1.45691876468516e-20	1.07455410779799e-19	4622	2.94750532967891	ENSG00000112658	character(0)
339923	12308	pairwise	X9-X5	RGS7BP	-10.2270997426001	1.45689352356959e-20	1.07455410779799e-19	3815	3.48907442845166	ENSG00000186479	character(0)
339924	12309	pairwise	X9-X5	INTS3	-10.2272750605593	1.45506714046172e-20	1.07431692184564e-19	895	2.91001728780818	ENSG00000143624	character(0)
339925	12310	pairwise	X9-X5	NBEAL2	-10.2288671528713	1.43858537354119e-20	1.06270670176954e-19	2540	3.3711390243784	ENSG00000160796	character(0)
339926	12311	pairwise	X9-X5	ELK1	-10.2294787489607	1.4323034673657e-20	1.05862303116929e-19	13642	2.59010024801058	ENSG00000126767	character(0)
339927	12312	pairwise	X9-X5	FAM50B	-10.233680992511	1.38987266355108e-20	1.02780314977608e-19	4327	2.9652360740218	ENSG00000145945	character(0)
339928	12313	pairwise	X9-X5	ZNF468	-10.2366533699571	1.36061751497142e-20	1.00669924988112e-19	12535	3.34733877323266	ENSG00000204604	character(0)
339929	12314	pairwise	X9-X5	PPP1R13B	-10.2367120695716	1.36004598588839e-20	1.00669924988112e-19	9569	2.5529947153761	ENSG00000088808	character(0)
339930	12315	pairwise	X9-X5	SYT6	-10.2398174995394	1.33014810631938e-20	9.85713448920478e-20	768	3.17763839842746	ENSG00000134207	character(0)
339931	12316	pairwise	X9-X5	MIR124-2HG	-10.2420359754414	1.3091908163326e-20	9.70695176016827e-20	5908	2.98436757284008	ENSG00000254377	character(0)
339932	12317	pairwise	X9-X5	AC124852.1	-10.2425307495437	1.30456182383054e-20	9.67773993241004e-20	3678	3.24291084904425	ENSG00000248994	character(0)
339933	12318	pairwise	X9-X5	PLEKHA2	-10.2425560822899	1.30432525523698e-20	9.67773993241004e-20	5840	2.39008329205417	ENSG00000169499	character(0)
339934	12319	pairwise	X9-X5	CSMD1	-10.2432080284432	1.29825175112669e-20	9.6411154632851e-20	5705	3.21219185934341	ENSG00000183117	character(0)
339935	12320	pairwise	X9-X5	NR4A3	-10.2438734057183	1.29208213790131e-20	9.60545762972373e-20	6464	3.64023172102544	ENSG00000119508	character(0)
339936	12321	pairwise	X9-X5	LINC01750	-10.2490197048235	1.24533891528392e-20	9.26286778990046e-20	750	3.60873911370812	ENSG00000231437	character(0)
339937	12322	pairwise	X9-X5	AL022328.4	-10.2492716280857	1.24309443229055e-20	9.25107319165673e-20	13497	2.90682703089389	ENSG00000273253	character(0)
339938	12323	pairwise	X9-X5	RBM20	-10.2495176373039	1.24090652434477e-20	9.2396873390104e-20	7213	3.76728366049688	ENSG00000203867	character(0)
339939	12324	pairwise	X9-X5	ABI1	-10.2514401387609	1.22394001300176e-20	9.11819077060141e-20	6857	0.951577397151875	ENSG00000136754	character(0)
339940	12325	pairwise	X9-X5	NETO1	-10.2516684073797	1.22194088337323e-20	9.10812941890138e-20	11679	3.03877276786239	ENSG00000166342	character(0)
339941	12326	pairwise	X9-X5	JPH3	-10.2530822490706	1.20963092889043e-20	9.02116151588332e-20	10636	2.31219589490005	ENSG00000154118	character(0)
339942	12327	pairwise	X9-X5	RTN3	-10.2532258388037	1.20838765350694e-20	9.01667790552496e-20	7668	0.694395887494844	ENSG00000133318	character(0)
339943	12328	pairwise	X9-X5	PWWP2B	-10.2532793668143	1.2079245052694e-20	9.01667790552496e-20	7303	2.35628440502753	ENSG00000171813	character(0)
339944	12329	pairwise	X9-X5	KIF17	-10.2542496951806	1.19955934667099e-20	8.9603254815429e-20	189	3.14077793107365	ENSG00000117245	character(0)
339945	12330	pairwise	X9-X5	AC004803.1	-10.2564566851009	1.1807470159376e-20	8.8244972564192e-20	8135	3.4557131198526	ENSG00000250132	character(0)
339946	12331	pairwise	X9-X5	CCDC126	-10.2609000272611	1.14375793739527e-20	8.55260527946844e-20	5119	2.72787327267691	ENSG00000169193	character(0)
339947	12332	pairwise	X9-X5	ATP5MD	-10.2612595594178	1.14081588908042e-20	8.53515052229959e-20	7192	0.767373489201557	ENSG00000173915	character(0)
339948	12333	pairwise	X9-X5	DNAL4	-10.2653505437178	1.10786508020124e-20	8.29304334822279e-20	13395	2.84681497829963	ENSG00000100246	character(0)
339949	12334	pairwise	X9-X5	FBXO17	-10.2655995702564	1.10589015722176e-20	8.28267492152807e-20	12261	3.32020021065872	ENSG00000269190	character(0)
339950	12335	pairwise	X9-X5	FAM118B	-10.267715488917	1.08925042644127e-20	8.16240327562156e-20	8091	2.65630110448328	ENSG00000197798	character(0)
339951	12336	pairwise	X9-X5	C1orf216	-10.2688710037676	1.08026879746616e-20	8.09942056744113e-20	344	2.87527671144593	ENSG00000142686	character(0)
339952	12337	pairwise	X9-X5	PCNX2	-10.271490880982	1.06017694012942e-20	7.95302605247724e-20	1336	2.721312957044	ENSG00000135749	character(0)
339953	12338	pairwise	X9-X5	TTC39B	-10.272311105625	1.05396339324077e-20	7.91064026257621e-20	6231	3.05027870680852	ENSG00000155158	character(0)
339954	12339	pairwise	X9-X5	REEP1	-10.2729827831915	1.04890214995899e-20	7.87686250902359e-20	1767	2.34676291728657	ENSG00000068615	character(0)
339955	12340	pairwise	X9-X5	LONRF1	-10.2732708126871	1.04673919803242e-20	7.86482533866732e-20	5728	2.73632917186716	ENSG00000154359	character(0)
339956	12341	pairwise	X9-X5	CACNG2	-10.2738925833723	1.04208514260459e-20	7.8382440587018e-20	13354	3.39447706242772	ENSG00000166862	character(0)
339957	12342	pairwise	X9-X5	PTPRR	-10.2754260277997	1.0306948837688e-20	7.75672467993853e-20	8548	3.2707251930519	ENSG00000153233	character(0)
339958	12343	pairwise	X9-X5	JPH4	-10.2767239155938	1.02115117237039e-20	7.68902193758573e-20	9173	2.1678223906822	ENSG00000092051	character(0)
339959	12344	pairwise	X9-X5	IMPDH1	-10.2794127238535	1.00165853495021e-20	7.54629335102245e-20	5537	2.7082003207457	ENSG00000106348	character(0)
339960	12345	pairwise	X9-X5	C15orf61	-10.2855316904791	9.58667912273928e-21	7.22628743535307e-20	9842	2.79597382109194	ENSG00000189227	character(0)
339961	12346	pairwise	X9-X5	CRY2	-10.2865164211369	9.51923023305814e-21	7.18315691363974e-20	7545	1.94786622215115	ENSG00000121671	character(0)
339962	12347	pairwise	X9-X5	GNPDA1	-10.2876113621639	9.44478682825017e-21	7.13081405532888e-20	4118	2.5241283014922	ENSG00000113552	character(0)
339963	12348	pairwise	X9-X5	PLPPR3	-10.2885969808802	9.37827166276062e-21	7.08440392469863e-20	11723	2.46911987889251	ENSG00000129951	character(0)
339964	12349	pairwise	X9-X5	CEP19	-10.291995872248	9.15245026961524e-21	6.91753816664191e-20	3123	3.24415715768151	ENSG00000174007	character(0)
339965	12350	pairwise	X9-X5	DRG1	-10.293028860068	9.08489709000944e-21	6.87017823559518e-20	13327	2.76268759771282	ENSG00000185721	character(0)
339966	12351	pairwise	X9-X5	MYO1B	-10.2938749804882	9.0299340895441e-21	6.83229334156615e-20	2099	3.31033379700028	ENSG00000128641	character(0)
339967	12352	pairwise	X9-X5	DHX57	-10.2958265034766	8.90442385960686e-21	6.74096087657462e-20	1563	2.9967543634302	ENSG00000163214	character(0)
339968	12353	pairwise	X9-X5	PNP	-10.2959147268599	8.8987910581271e-21	6.74033024969142e-20	9128	3.26010444402199	ENSG00000198805	character(0)
339969	12354	pairwise	X9-X5	OLFM3	-10.2971166410596	8.82240466860151e-21	6.68607818462877e-20	687	2.81018896540303	ENSG00000118733	character(0)
339970	12355	pairwise	X9-X5	BHLHE40	-10.2976615303885	8.78799009572158e-21	6.66359313791675e-20	2349	2.57095561234967	ENSG00000134107	character(0)
339971	12356	pairwise	X9-X5	CDC40	-10.2986514574033	8.72580891150602e-21	6.62001807370497e-20	4813	1.88090693828764	ENSG00000168438	character(0)
339972	12357	pairwise	X9-X5	AC079140.6	-10.3008917107424	8.58670165074607e-21	6.51800277196903e-20	3141	3.35978249841957	ENSG00000286705	character(0)
339973	12358	pairwise	X9-X5	SLC30A1	-10.3009743700564	8.58161140073533e-21	6.5176619199852e-20	1227	2.27795931278059	ENSG00000170385	character(0)
339974	12359	pairwise	X9-X5	GLI4	-10.3010855352414	8.57477046261368e-21	6.51599034667121e-20	6136	2.83427133367862	ENSG00000250571	character(0)
339975	12360	pairwise	X9-X5	EYA1	-10.3053288582696	8.31766036655852e-21	6.32403381307966e-20	5935	3.55842939982454	ENSG00000104313	X1-X3_top12
339976	12361	pairwise	X9-X5	PCDHGA1	-10.3099923702908	8.04393157011322e-21	6.11922703353738e-20	4109	3.27864292854292	ENSG00000204956	character(0)
339977	12362	pairwise	X9-X5	AC092125.2	-10.3104661112159	8.0166315638134e-21	6.10176460979033e-20	10461	3.43769742803673	ENSG00000286653	character(0)
339978	12363	pairwise	X9-X5	NAT14	-10.3123529815811	7.90880981540289e-21	6.02296183501642e-20	12580	2.35517463076243	ENSG00000090971	character(0)
339979	12364	pairwise	X9-X5	MBLAC2	-10.3151004681757	7.75438517732248e-21	5.9085638114563e-20	3913	2.88016338007975	ENSG00000176055	character(0)
339980	12365	pairwise	X9-X5	RND1	-10.3159377789051	7.70792277553984e-21	5.87634959483746e-20	8358	3.67962560960741	ENSG00000172602	character(0)
339981	12366	pairwise	X9-X5	PTGR1	-10.3185667898172	7.56383180443255e-21	5.76963009395146e-20	6502	2.94249802559055	ENSG00000106853	character(0)
339982	12367	pairwise	X9-X5	UXS1	-10.3235669158576	7.29714113266057e-21	5.56922570249741e-20	1850	2.69908403772936	ENSG00000115652	character(0)
339983	12368	pairwise	X9-X5	CRIM1	-10.3239745408172	7.27581679983424e-21	5.55597038173313e-20	1544	1.32890707302848	ENSG00000150938	character(0)
339984	12369	pairwise	X9-X5	PI4K2A	-10.3246937213535	7.23834498346825e-21	5.53036336250515e-20	7129	3.07492894870235	ENSG00000155252	character(0)
339985	12370	pairwise	X9-X5	TRIM11	-10.3250399461652	7.2203740067181e-21	5.51963593774318e-20	1306	3.17055965701629	ENSG00000154370	character(0)
339986	12371	pairwise	X9-X5	ATL1	-10.3259686111833	7.1723901392312e-21	5.4859408891734e-20	9277	2.4560172342711	ENSG00000198513	character(0)
339987	12372	pairwise	X9-X5	PPP2R5E	-10.3298255789026	6.97647425798353e-21	5.33899880135492e-20	9342	2.69071702663413	ENSG00000154001	character(0)
339988	12373	pairwise	X9-X5	CRLF1	-10.3306731138756	6.93414232571459e-21	5.30949622028408e-20	12084	3.54549079718851	ENSG00000006016	character(0)
339989	12374	pairwise	X9-X5	IARS	-10.3344205219859	6.75001300430215e-21	5.17132747514539e-20	6412	1.53756320676482	ENSG00000196305	character(0)
339990	12375	pairwise	X9-X5	AL355472.3	-10.3360489320543	6.67152524510205e-21	5.11398630005285e-20	1340	3.72445139549339	ENSG00000273367	character(0)
339991	12376	pairwise	X9-X5	ANKRD55	-10.3364594565756	6.65188213252664e-21	5.10171386057191e-20	3795	3.83272159618847	ENSG00000164512	character(0)
339992	12377	pairwise	X9-X5	CDH11	-10.3368380577409	6.63381753548879e-21	5.0906393251841e-20	10463	2.70454188554939	ENSG00000140937	character(0)
339993	12378	pairwise	X9-X5	SCX	-10.3369957573596	6.62630745773815e-21	5.08765640399218e-20	6168	3.3900203647499	ENSG00000260428	character(0)
339994	12379	pairwise	X9-X5	GSKIP	-10.3408805045506	6.44395334528767e-21	4.95035212406317e-20	9520	2.46684056346607	ENSG00000100744	character(0)
339995	12380	pairwise	X9-X5	NUDT15	-10.3455621123365	6.23081796863023e-21	4.78923791644632e-20	8982	3.09010220467435	ENSG00000136159	character(0)
339996	12381	pairwise	X9-X5	TPBG	-10.3481439598549	6.11629317509707e-21	4.70378450481315e-20	4726	3.55990192950616	ENSG00000146242	X1-X5_top14
339997	12382	pairwise	X9-X5	MCM6	-10.352439257431	5.93038695827012e-21	4.56331090712259e-20	1943	3.17117453373378	ENSG00000076003	character(0)
339998	12383	pairwise	X9-X5	ARHGDIA	-10.3525284742542	5.92658575343183e-21	4.56288616970632e-20	11464	0.768986804433516	ENSG00000141522	character(0)
339999	12384	pairwise	X9-X5	SEMA3E	-10.3538142725116	5.872071087568e-21	4.52587784208109e-20	5323	3.69031307303773	ENSG00000170381	character(0)
340000	12385	pairwise	X9-X5	LINC01902	-10.3544120517061	5.8468969450937e-21	4.50894968698247e-20	11605	3.57246231101523	ENSG00000283503	character(0)
340001	12386	pairwise	X9-X5	HERC6	-10.3554472301411	5.80355648771252e-21	4.47798592071137e-20	3422	3.12867775023674	ENSG00000138642	character(0)
340002	12387	pairwise	X9-X5	SMCO4	-10.3586536659096	5.67132923646244e-21	4.37836594104684e-20	7909	4.00007456142878	ENSG00000166002	c("X5-X1_top12"; "X5-X4_top19")
340003	12388	pairwise	X9-X5	SPTBN4	-10.3612334923769	5.56712216550972e-21	4.30264703193467e-20	12293	2.59032947254848	ENSG00000160460	character(0)
340004	12389	pairwise	X9-X5	RSAD2	-10.3625789644479	5.51353277537014e-21	4.26592511099299e-20	1410	3.29069274493489	ENSG00000134321	character(0)
340005	12390	pairwise	X9-X5	ORAI2	-10.3627955177342	5.50495567497032e-21	4.26163685466418e-20	5451	2.85021663601005	ENSG00000160991	character(0)
340006	12391	pairwise	X9-X5	PHKA1	-10.3629514709014	5.49878701046105e-21	4.25920937605651e-20	13749	3.21184039704918	ENSG00000067177	character(0)
340007	12392	pairwise	X9-X5	LINC00511	-10.3644812557204	5.43864051192201e-21	4.21494639673956e-20	11328	3.30797665197352	ENSG00000227036	character(0)
340008	12393	pairwise	X9-X5	XKR4	-10.3656347376998	5.39372247112547e-21	4.18475384873011e-20	5882	3.42610759479495	ENSG00000206579	character(0)
340009	12394	pairwise	X9-X5	SLC35E1	-10.3665286886136	5.35916500641207e-21	4.1602406956907e-20	12037	2.76698624905345	ENSG00000127526	character(0)
340010	12395	pairwise	X9-X5	GPR85	-10.3696617037769	5.2397822592955e-21	4.06981539088975e-20	5502	2.86700355916783	ENSG00000164604	character(0)
340011	12396	pairwise	X9-X5	SESN2	-10.3700750101041	5.22423222756932e-21	4.0599830200197e-20	277	3.2203200519295	ENSG00000130766	character(0)
340012	12397	pairwise	X9-X5	GVQW3	-10.375828443173	5.01247767126679e-21	3.89757607627904e-20	7863	3.21150920220596	ENSG00000179240	character(0)
340013	12398	pairwise	X9-X5	JAG2	-10.3776185959876	4.94835035208662e-21	3.84984398860678e-20	9584	2.92945059473498	ENSG00000184916	character(0)
340014	12399	pairwise	X9-X5	ECRG4	-10.3777793722454	4.9426310987407e-21	3.84752597115386e-20	1849	3.57289120403121	ENSG00000119147	character(0)
340015	12400	pairwise	X9-X5	SLC16A11	-10.3778621979436	4.93968732903296e-21	3.84736711933499e-20	10775	3.58075314679645	ENSG00000174326	character(0)
340016	12401	pairwise	X9-X5	ZFHX3	-10.3790200598082	4.89871713194179e-21	3.8175740668068e-20	10561	2.69485831618478	ENSG00000140836	character(0)
340017	12402	pairwise	X9-X5	FOCAD	-10.3806862495259	4.84035288089237e-21	3.77418520301896e-20	6244	2.80821671723598	ENSG00000188352	character(0)
340018	12403	pairwise	X9-X5	ZFP1	-10.3819865041753	4.79528801105604e-21	3.74112386329222e-20	10571	2.86367841231273	ENSG00000184517	character(0)
340019	12404	pairwise	X9-X5	GCH1	-10.3844691579805	4.71039956730773e-21	3.67693947324639e-20	9300	3.45203720205369	ENSG00000131979	character(0)
340020	12405	pairwise	X9-X5	CRELD1	-10.3850694095739	4.69010092588642e-21	3.66313055073543e-20	2374	2.74310229397362	ENSG00000163703	character(0)
340021	12406	pairwise	X9-X5	KCNQ2	-10.3856636873967	4.67009006363053e-21	3.64953114989224e-20	13013	2.2160545731695	ENSG00000075043	character(0)
340022	12407	pairwise	X9-X5	OPHN1	-10.388859082254	4.56394076824618e-21	3.56856459958135e-20	13722	2.98717652110316	ENSG00000079482	character(0)
340023	12408	pairwise	X9-X5	SLC26A8	-10.3894970778989	4.5430362548816e-21	3.55419822436225e-20	4563	3.59580783567299	ENSG00000112053	character(0)
340024	12409	pairwise	X9-X5	TTI1	-10.3895727295038	4.54056378899953e-21	3.55419822436225e-20	12857	3.07101096711257	ENSG00000101407	character(0)
340025	12410	pairwise	X9-X5	GP1BB	-10.3911424265041	4.48956363677871e-21	3.5162823285713e-20	13208	2.11412127337489	ENSG00000203618	character(0)
340026	12411	pairwise	X9-X5	SNAP47	-10.3922876162449	4.45271598916168e-21	3.48936889708691e-20	1295	2.32202182864498	ENSG00000143740	character(0)
340027	12412	pairwise	X9-X5	VWA5A	-10.395249129032	4.35881599132624e-21	3.41769139956417e-20	8070	3.15305044283547	ENSG00000110002	character(0)
340028	12413	pairwise	X9-X5	DYDC2	-10.3960266410312	4.33449194982451e-21	3.40051790231205e-20	7048	4.01816083000777	ENSG00000133665	character(0)
340029	12414	pairwise	X9-X5	PTP4A3	-10.4028424819759	4.12696317212368e-21	3.23951614455745e-20	6123	3.15912226751547	ENSG00000184489	character(0)
340030	12415	pairwise	X9-X5	SFI1	-10.4029123328749	4.12488837675604e-21	3.23951614455745e-20	13329	2.92983578719388	ENSG00000198089	character(0)
340031	12416	pairwise	X9-X5	COX4I1	-10.4036343290569	4.10350350665611e-21	3.22470619720043e-20	10626	0.561187553533902	ENSG00000131143	character(0)
340032	12417	pairwise	X9-X5	PHLPP2	-10.4037316851005	4.10062836455908e-21	3.22425107074486e-20	10551	3.10924632179236	ENSG00000040199	character(0)
340033	12418	pairwise	X9-X5	CACNA1A	-10.4048277056534	4.0683984341776e-21	3.20249547147736e-20	11996	1.98663129597503	ENSG00000141837	character(0)
340034	12419	pairwise	X9-X5	GREB1	-10.4096673921971	3.92906920914372e-21	3.0945551825017e-20	1438	3.07176536203857	ENSG00000196208	character(0)
340035	12420	pairwise	X9-X5	TUBA8	-10.4119872128078	3.8639782171202e-21	3.04499697547806e-20	13193	3.39726495655428	ENSG00000183785	character(0)
340036	12421	pairwise	X9-X5	ECE2	-10.413068336858	3.83401109899677e-21	3.02307792606466e-20	3066	2.93278388246448	ENSG00000145194	character(0)
340037	12422	pairwise	X9-X5	PNMA1	-10.413787268228	3.81421158209566e-21	3.00915580041401e-20	9404	1.66764764660008	ENSG00000176903	character(0)
340038	12423	pairwise	X9-X5	ARMC2	-10.4148621323151	3.7847992630305e-21	2.98762990729271e-20	4800	3.66924687623572	ENSG00000118690	character(0)
340039	12424	pairwise	X9-X5	CD200	-10.4180930135432	3.69774239037726e-21	2.92055097795657e-20	2778	2.41202693370218	ENSG00000091972	character(0)
340040	12425	pairwise	X9-X5	LRRC27	-10.4181519034781	3.69617422323483e-21	2.92055097795657e-20	7302	2.80861227741769	ENSG00000148814	character(0)
340041	12426	pairwise	X9-X5	KDM5B	-10.4205598292727	3.63261779455709e-21	2.87396347543466e-20	1162	2.58388647609665	ENSG00000117139	character(0)
340042	12427	pairwise	X9-X5	PNPLA4	-10.4210932216936	3.61868690133398e-21	2.86455581484967e-20	13537	2.9906350616177	ENSG00000006757	character(0)
340043	12428	pairwise	X9-X5	RAB1A	-10.4238291384722	3.548063016897e-21	2.81023400712265e-20	1658	0.768065700431141	ENSG00000138069	character(0)
340044	12429	pairwise	X9-X5	TBC1D30	-10.4249857827477	3.51862001903154e-21	2.78848650831038e-20	8523	2.98913495467332	ENSG00000111490	character(0)
340045	12430	pairwise	X9-X5	NDUFV1	-10.4271907952166	3.46316229924324e-21	2.74608628844003e-20	7789	0.676047510735078	ENSG00000167792	character(0)
340046	12431	pairwise	X9-X5	TSEN2	-10.4300855586011	3.39167552411101e-21	2.69092086921417e-20	2391	3.33725096818573	ENSG00000154743	character(0)
340047	12432	pairwise	X9-X5	IFT57	-10.4321228429958	3.342246810774e-21	2.65320361581115e-20	2770	2.89711027541866	ENSG00000114446	character(0)
340048	12433	pairwise	X9-X5	RNF111	-10.4326586992117	3.32936536179888e-21	2.64447272487227e-20	9785	2.78893402100468	ENSG00000157450	character(0)
340049	12434	pairwise	X9-X5	ATG7	-10.4330975556118	3.3188525074623e-21	2.63761436119372e-20	2386	2.78636367597465	ENSG00000197548	character(0)
340050	12435	pairwise	X9-X5	FSD1L	-10.4331324562148	3.31801787924585e-21	2.63761436119372e-20	6482	2.76042155392397	ENSG00000106701	character(0)
340051	12436	pairwise	X9-X5	MAD2L1	-10.4334446170666	3.31056201335069e-21	2.63400693220871e-20	3503	2.93453430840165	ENSG00000164109	character(0)
340052	12437	pairwise	X9-X5	SYBU	-10.4440964171362	3.06589864967342e-21	2.44072645903423e-20	6058	2.53863476833048	ENSG00000147642	character(0)
340053	12438	pairwise	X9-X5	PPP3R1	-10.4445637432008	3.05558678662794e-21	2.43389706435713e-20	1666	1.87161053211339	ENSG00000221823	character(0)
340054	12439	pairwise	X9-X5	KPTN	-10.4448494180442	3.04930018866183e-21	2.43026802209864e-20	12422	3.03708858733061	ENSG00000118162	character(0)
340055	12440	pairwise	X9-X5	ANKRD33B	-10.4467262912033	3.00831640364043e-21	2.39896577264751e-20	3701	3.4005800112244	ENSG00000164236	character(0)
340056	12441	pairwise	X9-X5	FRY	-10.4498337550369	2.9416630971233e-21	2.34714629959673e-20	8920	2.3438281221112	ENSG00000073910	character(0)
340057	12442	pairwise	X9-X5	AL136981.3	-10.4504160325369	2.92933810274048e-21	2.3386409878786e-20	6420	3.75521941578019	ENSG00000288062	character(0)
340058	12443	pairwise	X9-X5	SMAD3	-10.4515736886355	2.90498661518094e-21	2.32051917161467e-20	9838	3.0531292952324	ENSG00000166949	character(0)
340059	12444	pairwise	X9-X5	PBX3	-10.4526744111103	2.88201964007772e-21	2.30348331278381e-20	6581	2.58252159657409	ENSG00000167081	X3-X7_top14
340060	12445	pairwise	X9-X5	SLC35F1	-10.4552853127771	2.82826245225208e-21	2.26309342546872e-20	4845	2.5816499032144	ENSG00000196376	X3_top18
340061	12446	pairwise	X9-X5	AJM1	-10.4583033730538	2.76736463371278e-21	2.21562722640984e-20	6720	2.74960689075206	ENSG00000232434	character(0)
340062	12447	pairwise	X9-X5	THAP4	-10.4585554384456	2.76233795831489e-21	2.21286434390279e-20	2331	2.67458198841183	ENSG00000176946	character(0)
340063	12448	pairwise	X9-X5	EFNA5	-10.4610410765574	2.71325359619379e-21	2.17602628505707e-20	3947	3.20278013433871	ENSG00000184349	character(0)
340064	12449	pairwise	X9-X5	KCNN1	-10.4623884933015	2.68700977215089e-21	2.15621018458942e-20	12067	3.22317136199657	ENSG00000105642	character(0)
340065	12450	pairwise	X9-X5	CHM	-10.4629222590748	2.67668355094359e-21	2.14915192143515e-20	13783	2.51225562831659	ENSG00000188419	character(0)
340066	12451	pairwise	X9-X5	CAAP1	-10.4630936869115	2.67337549931568e-21	2.14772380645825e-20	6251	2.82858761234231	ENSG00000120159	character(0)
340067	12452	pairwise	X9-X5	FAM43A	-10.463654452394	2.66258278132683e-21	2.14027761867045e-20	3108	3.38785458880313	ENSG00000185112	character(0)
340068	12453	pairwise	X9-X5	ACOT9	-10.4642371190174	2.65141448724777e-21	2.13252082728639e-20	13584	3.26001921970635	ENSG00000123130	character(0)
340069	12454	pairwise	X9-X5	TENM3	-10.4648917523289	2.63892238294563e-21	2.12368980078542e-20	3634	2.87333350529997	ENSG00000218336	character(0)
340070	12455	pairwise	X9-X5	MTFMT	-10.4660385844282	2.61717889946731e-21	2.10739927094148e-20	9817	2.94339224868318	ENSG00000103707	character(0)
340071	12456	pairwise	X9-X5	OGDHL	-10.4662532134424	2.61312947281216e-21	2.10534579384402e-20	6926	2.61874922325335	ENSG00000197444	character(0)
340072	12457	pairwise	X9-X5	NOMO1	-10.4663905887273	2.61054087380438e-21	2.10446759419259e-20	10214	2.51351473210777	ENSG00000103512	character(0)
340073	12458	pairwise	X9-X5	RGS20	-10.46700054609	2.59907807692955e-21	2.09643040978298e-20	5877	2.69335064856351	ENSG00000147509	character(0)
340074	12459	pairwise	X9-X5	EMC1	-10.4670803602416	2.59758185834881e-21	2.09642770326393e-20	171	2.6809217787009	ENSG00000127463	character(0)
340075	12460	pairwise	X9-X5	RABL2A	-10.4682042683566	2.57660357300525e-21	2.08069258054702e-20	1881	3.03938489026344	ENSG00000144134	character(0)
340076	12461	pairwise	X9-X5	ZNF710	-10.4693553725542	2.55529246490953e-21	2.06467043065159e-20	9992	3.22379620218931	ENSG00000140548	character(0)
340077	12462	pairwise	X9-X5	RSPH1	-10.4700825875897	2.54191960824043e-21	2.05504761419231e-20	13139	3.02508825350931	ENSG00000160188	character(0)
340078	12463	pairwise	X9-X5	GABRA2	-10.4702066860782	2.53964451255991e-21	2.05439100748149e-20	3301	2.27821496854656	ENSG00000151834	character(0)
340079	12464	pairwise	X9-X5	ADGRB1	-10.4705063373597	2.53415936261362e-21	2.05113544260421e-20	6126	2.19244043521894	ENSG00000181790	character(0)
340080	12465	pairwise	X9-X5	SETD1B	-10.4718405350062	2.50987951721e-21	2.03265502077163e-20	8790	3.01676011325323	ENSG00000139718	character(0)
340081	12466	pairwise	X9-X5	SLC39A10	-10.4725839293723	2.49645175917428e-21	2.02294703139552e-20	2103	2.09696726450796	ENSG00000196950	character(0)
340082	12467	pairwise	X9-X5	ASTN1	-10.4730185720429	2.48863406173473e-21	2.01777645086264e-20	1081	2.06415728443499	ENSG00000152092	character(0)
340083	12468	pairwise	X9-X5	SEC22A	-10.4758692607866	2.43796075050525e-21	1.977832629656e-20	2830	3.18626828839242	ENSG00000121542	character(0)
340084	12469	pairwise	X9-X5	GRAMD1C	-10.4782830497966	2.39585759760549e-21	1.94479932041467e-20	2791	3.13853667808938	ENSG00000178075	character(0)
340085	12470	pairwise	X9-X5	FSTL5	-10.4807374056764	2.35378894848366e-21	1.91175582438149e-20	3599	3.21326751917855	ENSG00000168843	character(0)
340086	12471	pairwise	X9-X5	MYO3A	-10.4827849870389	2.31925575412743e-21	1.88588931993118e-20	6853	3.80855469279548	ENSG00000095777	character(0)
340087	12472	pairwise	X9-X5	KREMEN1	-10.4827977531092	2.31904203949118e-21	1.88588931993118e-20	13288	2.95848482195884	ENSG00000183762	character(0)
340088	12473	pairwise	X9-X5	NIPAL2	-10.482838688159	2.31835688490878e-21	1.88588931993118e-20	6017	3.57821142717315	ENSG00000104361	character(0)
340089	12474	pairwise	X9-X5	NDUFA3	-10.4828620984979	2.31796514253847e-21	1.88588931993118e-20	12548	0.706273361314729	ENSG00000170906	character(0)
340090	12475	pairwise	X9-X5	RNF145	-10.4835176821352	2.3070214993935e-21	1.88029616459564e-20	4189	1.61539018491301	ENSG00000145860	character(0)
340091	12476	pairwise	X9-X5	GAPDH	-10.4854691114599	2.27474978979258e-21	1.85507034251203e-20	8170	0.614478850287638	ENSG00000111640	character(0)
340092	12477	pairwise	X9-X5	HACD4	-10.4900384530032	2.20093162371651e-21	1.79591416570894e-20	6245	3.39043182296591	ENSG00000188921	character(0)
340093	12478	pairwise	X9-X5	BSN	-10.4908540305654	2.18800895276327e-21	1.78640754207295e-20	2588	2.11073725343547	ENSG00000164061	character(0)
340094	12479	pairwise	X9-X5	INA	-10.4935433084125	2.14593060964848e-21	1.75307175981929e-20	7189	1.9803099603245	ENSG00000148798	character(0)
340095	12480	pairwise	X9-X5	KLHDC9	-10.4945344227812	2.13062691055264e-21	1.74158286990051e-20	1004	2.83453154824657	ENSG00000162755	character(0)
340096	12481	pairwise	X9-X5	CPLANE1	-10.4959723318984	2.10861723809036e-21	1.72459591581263e-20	3748	2.77354800931846	ENSG00000197603	character(0)
340097	12482	pairwise	X9-X5	TBC1D24	-10.4968346927741	2.09552604379254e-21	1.71488765926449e-20	10123	2.76541259198918	ENSG00000162065	character(0)
340098	12483	pairwise	X9-X5	KCND3	-10.4968880853087	2.09471817551511e-21	1.71488765926449e-20	749	3.00383596602442	ENSG00000171385	character(0)
340099	12484	pairwise	X9-X5	APEH	-10.4993025168263	2.05850822962213e-21	1.68655957226275e-20	2589	2.54441526544825	ENSG00000164062	character(0)
340100	12485	pairwise	X9-X5	AL139246.5	-10.5015997523354	2.02463455802132e-21	1.65977484520101e-20	52	3.56001641220809	ENSG00000272449	character(0)
340101	12486	pairwise	X9-X5	CERS6	-10.5023308750634	2.01397069594607e-21	1.65199710766184e-20	2008	2.87622151517162	ENSG00000172292	character(0)
340102	12487	pairwise	X9-X5	TSPAN9	-10.5023796736059	2.01326093372752e-21	1.65199710766184e-20	8148	3.28135686520569	ENSG00000011105	character(0)
340103	12488	pairwise	X9-X5	GPN1	-10.504073738353	1.98877495531875e-21	1.63323781856966e-20	1513	2.84523551858548	ENSG00000198522	character(0)
340104	12489	pairwise	X9-X5	ANKRD34A	-10.5047025487814	1.97976177803115e-21	1.62678728197141e-20	810	2.61969159298872	ENSG00000272031	character(0)
340105	12490	pairwise	X9-X5	PCSK1	-10.5054486331784	1.96912036171669e-21	1.61899047070184e-20	3930	3.34679910721241	ENSG00000175426	character(0)
340106	12491	pairwise	X9-X5	LRSAM1	-10.5064630551418	1.95474292335849e-21	1.60811100601776e-20	6590	3.03193428403656	ENSG00000148356	character(0)
340107	12492	pairwise	X9-X5	ATP7B	-10.509768604819	1.9086143789426e-21	1.57108275049771e-20	9009	3.62379255754705	ENSG00000123191	character(0)
340108	12493	pairwise	X9-X5	SLC25A6	-10.5112559168089	1.88821415437727e-21	1.55520183987801e-20	13523	0.81346866313284	ENSG00000169100	character(0)
340109	12494	pairwise	X9-X5	UBXN11	-10.5162462525491	1.82133872799496e-21	1.50100115946204e-20	248	3.00062456554891	ENSG00000158062	character(0)
340110	12495	pairwise	X9-X5	GABRB2	-10.516256443746	1.82120459739529e-21	1.50100115946204e-20	4199	2.06985934419603	ENSG00000145864	character(0)
340111	12496	pairwise	X9-X5	INSYN2A	-10.5214107641114	1.75461121609407e-21	1.44855998281065e-20	7293	3.07668631743282	ENSG00000188916	character(0)
340112	12497	pairwise	X9-X5	GRIK5	-10.5218467299324	1.74909102892309e-21	1.44485207759805e-20	12317	2.5735833901574	ENSG00000105737	character(0)
340113	12498	pairwise	X9-X5	NSMAF	-10.5237083634626	1.725712949951e-21	1.42637945592477e-20	5895	2.76317273680081	ENSG00000035681	character(0)
340114	12499	pairwise	X9-X5	DLK2	-10.5238683771199	1.72371810236604e-21	1.4255696885469e-20	4629	3.64815863339333	ENSG00000171462	character(0)
340115	12500	pairwise	X9-X5	NMNAT2	-10.5242322412869	1.71919044558993e-21	1.42266301870474e-20	1109	2.77649617729567	ENSG00000157064	character(0)
340116	12501	pairwise	X9-X5	PYGO1	-10.5255444054757	1.70296094976296e-21	1.41006371565573e-20	9773	2.99272257718962	ENSG00000171016	character(0)
340117	12502	pairwise	X9-X5	GPR27	-10.5318924226034	1.6265737299626e-21	1.34760913804512e-20	2718	2.48447585954407	ENSG00000170837	character(0)
340118	12503	pairwise	X9-X5	IFT43	-10.5333229789947	1.60983605667332e-21	1.33452938275463e-20	9435	3.03639355741532	ENSG00000119650	character(0)
340119	12504	pairwise	X9-X5	MAPKAP1	-10.5334898873242	1.60789441352341e-21	1.33370710272353e-20	6580	2.51436616593012	ENSG00000119487	character(0)
340120	12505	pairwise	X9-X5	SCO2	-10.5342298377916	1.59931461480496e-21	1.32737441700391e-20	13509	3.21393869902911	ENSG00000284194	character(0)
340121	12506	pairwise	X9-X5	FNDC5	-10.5397789573997	1.53640801472643e-21	1.27591825847446e-20	324	3.26449422009502	ENSG00000160097	character(0)
340122	12507	pairwise	X9-X5	IRS2	-10.5415191339147	1.51719284723216e-21	1.26070645879771e-20	9093	1.60100505459185	ENSG00000185950	character(0)
340123	12508	pairwise	X9-X5	RIPOR1	-10.5416578015453	1.51567199950622e-21	1.26018838893226e-20	10493	2.20983174058024	ENSG00000039523	character(0)
340124	12509	pairwise	X9-X5	PLD6	-10.5423452276658	1.50815498255802e-21	1.25468130450606e-20	10868	3.2678475861594	ENSG00000179598	character(0)
340125	12510	pairwise	X9-X5	OSCP1	-10.5431482956994	1.49942041055026e-21	1.24815416866374e-20	358	2.81993606092789	ENSG00000116885	character(0)
340126	12511	pairwise	X9-X5	USP11	-10.5440100113867	1.49010396089352e-21	1.24113463361967e-20	13637	1.76515875364674	ENSG00000102226	character(0)
340127	12512	pairwise	X9-X5	CNOT4	-10.5443556205013	1.48638361505817e-21	1.23877062945174e-20	5578	2.8992760910279	ENSG00000080802	character(0)
340128	12513	pairwise	X9-X5	KATNB1	-10.5445799088085	1.48397418897828e-21	1.23749700331485e-20	10446	2.96324774861868	ENSG00000140854	character(0)
340129	12514	pairwise	X9-X5	CKS2	-10.5450500345398	1.47893645346079e-21	1.23402879476827e-20	6402	3.10576736468063	ENSG00000123975	character(0)
340130	12515	pairwise	X9-X5	SLC16A6	-10.554584570549	1.38036281024883e-21	1.15246343307517e-20	11315	3.35308063541837	ENSG00000108932	character(0)
340131	12516	pairwise	X9-X5	BBS1	-10.5577824273107	1.34878872820969e-21	1.12677216598743e-20	7761	2.84351856688545	ENSG00000174483	character(0)
340132	12517	pairwise	X9-X5	RIMKLA	-10.5612840711768	1.3150393724037e-21	1.09923201825388e-20	409	3.10094026052075	ENSG00000177181	character(0)
340133	12518	pairwise	X9-X5	GPX3	-10.5636608977362	1.29261150014412e-21	1.08112824875068e-20	4158	3.06053677443215	ENSG00000211445	character(0)
340134	12519	pairwise	X9-X5	PYDC1	-10.5654034519181	1.27641097124506e-21	1.0682144975682e-20	10367	4.04481841211017	ENSG00000169900	c("X3-X1_top19"; "X5-X1_top6"; "X5-X4_top12")
340135	12520	pairwise	X9-X5	MBTPS1	-10.5734680138037	1.20402814717976e-21	1.00823895473139e-20	10608	1.97333348414244	ENSG00000140943	character(0)
340136	12521	pairwise	X9-X5	CCDC181	-10.574897199962	1.19163372179273e-21	9.98455391117856e-21	1054	3.43111277068867	ENSG00000117477	character(0)
340137	12522	pairwise	X9-X5	AC130650.2	-10.5768731813875	1.17470624038256e-21	9.8485968559357e-21	10210	3.55940119325008	ENSG00000276564	character(0)
340138	12523	pairwise	X9-X5	BTG3	-10.5770940424756	1.17282914486441e-21	9.83873338191808e-21	13054	2.85289944182827	ENSG00000154640	character(0)
340139	12524	pairwise	X9-X5	BEGAIN	-10.5775236256626	1.16918667133633e-21	9.8140397044687e-21	9538	3.1725468614142	ENSG00000183092	character(0)
340140	12525	pairwise	X9-X5	ICE1	-10.5812170412685	1.13833094556546e-21	9.56075446685155e-21	3681	2.8580152752283	ENSG00000164151	character(0)
340141	12526	pairwise	X9-X5	GABRB1	-10.5816219018585	1.13499833481417e-21	9.53846895020671e-21	3303	3.18168818618399	ENSG00000163288	character(0)
340142	12527	pairwise	X9-X5	ZNF519	-10.5853645803716	1.10464676783849e-21	9.28895482679993e-21	11555	3.64719181019825	ENSG00000175322	character(0)
340143	12528	pairwise	X9-X5	Z83843.1	-10.5869824037558	1.09177832866057e-21	9.18624509849035e-21	13758	3.82625186555279	ENSG00000271533	character(0)
340144	12529	pairwise	X9-X5	FDXACB1	-10.5870457594731	1.09127743483126e-21	9.18624509849035e-21	7979	3.39604372161394	ENSG00000255561	character(0)
340145	12530	pairwise	X9-X5	SLF1	-10.5929501196054	1.04558752496392e-21	8.813436742538e-21	3922	2.90137257149663	ENSG00000133302	character(0)
340146	12531	pairwise	X9-X5	HPRT1	-10.594540821159	1.03360722289271e-21	8.71768542407346e-21	13912	2.64959674245722	ENSG00000165704	character(0)
340147	12532	pairwise	X9-X5	GLMN	-10.6014096985598	9.8342426620008e-22	8.29941524654311e-21	641	3.49589494428675	ENSG00000174842	character(0)
340148	12533	pairwise	X9-X5	TMEM164	-10.6016686309591	9.81580750644235e-22	8.28883853355201e-21	13850	3.45804052605544	ENSG00000157600	character(0)
340149	12534	pairwise	X9-X5	MFSD4B	-10.6047633392474	9.59811924393265e-22	8.10989100737342e-21	4820	3.58444466025533	ENSG00000173214	character(0)
340150	12535	pairwise	X9-X5	SLC25A22	-10.6076300537211	9.40075967933658e-22	7.94791500162092e-21	7347	3.18780707826723	ENSG00000177542	character(0)
340151	12536	pairwise	X9-X5	TDRD5	-10.6164874351114	8.81614045363792e-22	7.45813616809864e-21	1089	3.74540895316765	ENSG00000162782	character(0)
340152	12537	pairwise	X9-X5	DLX6	-10.6193999629882	8.63192548920498e-22	7.30669859221854e-21	5373	3.54886831295062	ENSG00000006377	character(0)
340153	12538	pairwise	X9-X5	HEYL	-10.6252842690108	8.27135951999791e-22	7.00571180574974e-21	385	3.70851882724825	ENSG00000163909	character(0)
340154	12539	pairwise	X9-X5	UBE2QL1	-10.6266531029862	8.18965651970725e-22	6.94069683200054e-21	3683	3.01841727487842	ENSG00000215218	character(0)
340155	12540	pairwise	X9-X5	IFT140	-10.6277074694289	8.12727173545458e-22	6.89198532493893e-21	10085	3.44402247585866	ENSG00000187535	character(0)
340156	12541	pairwise	X9-X5	CACYBP	-10.6278838282174	8.11688322111503e-22	6.88733480810383e-21	1077	0.890379747805025	ENSG00000116161	character(0)
340157	12542	pairwise	X9-X5	RYR2	-10.6309901353254	7.93605657872383e-22	6.73797113270972e-21	1360	2.60635488266502	ENSG00000198626	character(0)
340158	12543	pairwise	X9-X5	BTN2A1	-10.6332283668422	7.80825458138204e-22	6.63347362893817e-21	4415	2.84279828054882	ENSG00000112763	character(0)
340159	12544	pairwise	X9-X5	PTHLH	-10.6339379603175	7.76816651897838e-22	6.60341176912914e-21	8292	3.50810164228559	ENSG00000087494	character(0)
340160	12545	pairwise	X9-X5	EPHB1	-10.6341109804584	7.75842296356844e-22	6.59912378421512e-21	2899	3.06422875460773	ENSG00000154928	character(0)
340161	12546	pairwise	X9-X5	AUH	-10.638032292781	7.54082981488184e-22	6.42182371682145e-21	6408	2.80083612247175	ENSG00000148090	character(0)
340162	12547	pairwise	X9-X5	CLEC4G	-10.6388360984378	7.49698283210088e-22	6.38835739752383e-21	11872	3.42548943427269	ENSG00000182566	character(0)
340163	12548	pairwise	X9-X5	CDHR1	-10.6432735120337	7.2594547254898e-22	6.18970993989394e-21	7053	3.02265925314668	ENSG00000148600	X5-X3_top16
340164	12549	pairwise	X9-X5	RASGRP2	-10.6437481558815	7.23449562807387e-22	6.17217631257845e-21	7695	2.38107716635563	ENSG00000068831	character(0)
340165	12550	pairwise	X9-X5	ZNF169	-10.6441665944737	7.21256295239458e-22	6.15720495686791e-21	6431	3.4717401446568	ENSG00000175787	character(0)
340166	12551	pairwise	X9-X5	SLC10A4	-10.6450965203355	7.16405717444369e-22	6.11951672145455e-21	3309	3.51629296426123	ENSG00000145248	c("X8-X9_top9"; "X8-X1_top10"; "X8-X2_top17"; "X8-X4_top10"; "X8-X5_top16"; "X8-X7_top14")
340167	12552	pairwise	X9-X5	MIR1915HG	-10.6476235218391	7.03388078633276e-22	6.01197735133725e-21	6834	3.41080811556144	ENSG00000204682	character(0)
340168	12553	pairwise	X9-X5	DCLRE1A	-10.6490701395354	6.96042232915e-22	5.95281429770119e-21	7224	3.58515089358786	ENSG00000198924	character(0)
340169	12554	pairwise	X9-X5	GLRB	-10.6493017144248	6.94873421748977e-22	5.94643964754472e-21	3589	2.15847505333035	ENSG00000109738	character(0)
340170	12555	pairwise	X9-X5	FAM86C1	-10.650432133237	6.89195933048124e-22	5.90145029743586e-21	7816	3.57186392134231	ENSG00000158483	character(0)
340171	12556	pairwise	X9-X5	RTL5	-10.6550960765482	6.66255752974793e-22	5.70849880355401e-21	13744	2.95947593320324	ENSG00000242732	character(0)
340172	12557	pairwise	X9-X5	KCNA5	-10.6551627991444	6.65933147334023e-22	5.70849880355401e-21	8160	3.62397649079443	ENSG00000130037	character(0)
340173	12558	pairwise	X9-X5	NR2E1	-10.6580748902076	6.5200360510921e-22	5.59321113411645e-21	4796	3.31440171035626	ENSG00000112333	character(0)
340174	12559	pairwise	X9-X5	ZNF737	-10.6631978919804	6.28198983032629e-22	5.3922972608357e-21	12115	3.14594121025358	ENSG00000237440	character(0)
340175	12560	pairwise	X9-X5	BORCS8	-10.6635932491204	6.26398291724573e-22	5.38012918084904e-21	12099	2.91999288166079	ENSG00000254901	character(0)
340176	12561	pairwise	X9-X5	SLC7A6	-10.6691335331423	6.01698572996836e-22	5.17114630391345e-21	10517	3.13728344588019	ENSG00000103064	character(0)
340177	12562	pairwise	X9-X5	LY6H	-10.674735280886	5.77710814049691e-22	4.96802998266982e-21	6133	1.59104278237137	ENSG00000176956	character(0)
340178	12563	pairwise	X9-X5	GNB5	-10.6768441855082	5.68928902560523e-22	4.89550770751068e-21	9760	2.33525344131805	ENSG00000069966	character(0)
340179	12564	pairwise	X9-X5	GPX4	-10.6782041875268	5.63336206373365e-22	4.850355822257e-21	11734	0.610342197354631	ENSG00000167468	character(0)
340180	12565	pairwise	X9-X5	ACOT7	-10.6789758766347	5.60187190555793e-22	4.82620166685583e-21	75	1.76532807639575	ENSG00000097021	character(0)
340181	12566	pairwise	X9-X5	RAP1GAP2	-10.681041423379	5.51844336760017e-22	4.75724372076177e-21	10714	2.93085013487061	ENSG00000132359	character(0)
340182	12567	pairwise	X9-X5	STK17A	-10.683172975719	5.4336458218018e-22	4.6870201643466e-21	5190	3.45445346681129	ENSG00000164543	character(0)
340183	12568	pairwise	X9-X5	USP15	-10.6839613560165	5.40261219003597e-22	4.66311511891058e-21	8512	2.8372376747062	ENSG00000135655	character(0)
340184	12569	pairwise	X9-X5	ACHE	-10.6857833199222	5.33156636904882e-22	4.60462401725416e-21	5434	2.35478964208077	ENSG00000087085	character(0)
340185	12570	pairwise	X9-X5	TTLL12	-10.6859362424231	5.32564578477352e-22	4.60234115418921e-21	13457	3.05004274994136	ENSG00000100304	character(0)
340186	12571	pairwise	X9-X5	AMT	-10.6864140124165	5.30719047158104e-22	4.58921648968058e-21	2585	3.18995596768731	ENSG00000145020	character(0)
340187	12572	pairwise	X9-X5	DIRAS1	-10.6882197881791	5.23801029149973e-22	4.53218598419783e-21	11783	2.81373862170767	ENSG00000176490	character(0)
340188	12573	pairwise	X9-X5	SIX3-AS1	-10.6894220427667	5.19244998241177e-22	4.49553483988955e-21	1586	3.37950826551232	ENSG00000236502	character(0)
340189	12574	pairwise	X9-X5	AC009318.1	-10.6926111572704	5.07349878069541e-22	4.39525869076531e-21	8296	3.89778328835541	ENSG00000257176	character(0)
340190	12575	pairwise	X9-X5	GULP1	-10.6955882887803	4.96490467323753e-22	4.30383681026387e-21	2081	3.09700506580281	ENSG00000144366	character(0)
340191	12576	pairwise	X9-X5	DENND6B	-10.6963810599297	4.93637977892649e-22	4.28175301022018e-21	13504	2.84502052513516	ENSG00000205593	character(0)
340192	12577	pairwise	X9-X5	GRAMD2A	-10.7017883162452	4.7461247016307e-22	4.12181998670377e-21	9861	3.91178067646114	ENSG00000175318	character(0)
340193	12578	pairwise	X9-X5	ATP1B1	-10.7020840320423	4.73593309367105e-22	4.11551413579348e-21	1051	0.754997145866172	ENSG00000143153	c("X8-X1_top18"; "X3-X10_top4"; "X8-X10_top2"; "X8-X2_top15"; "X8-X4_top6")
340194	12579	pairwise	X9-X5	PPFIA4	-10.7030781682608	4.70183049293544e-22	4.08840901624101e-21	1168	3.23137206381574	ENSG00000143847	character(0)
340195	12580	pairwise	X9-X5	GGCT	-10.7051210637735	4.63251714208096e-22	4.03063433867676e-21	5145	2.86464629749608	ENSG00000006625	character(0)
340196	12581	pairwise	X9-X5	MAATS1	-10.709078773619	4.50111798569408e-22	3.91873526801624e-21	2805	3.47900176788612	ENSG00000183833	character(0)
340197	12582	pairwise	X9-X5	DDN-AS1	-10.7098624373421	4.47554331430579e-22	3.89888677188562e-21	8364	3.6074631572422	ENSG00000257913	character(0)
340198	12583	pairwise	X9-X5	AARD	-10.713094520634	4.37158520058068e-22	3.81068721115794e-21	6066	3.60114285960819	ENSG00000205002	character(0)
340199	12584	pairwise	X9-X5	CNTNAP3B	-10.7140708743664	4.34065683883946e-22	3.78607726632438e-21	6339	2.70081935711198	ENSG00000154529	character(0)
340200	12585	pairwise	X9-X5	CRABP1	-10.7206581485793	4.13760742978757e-22	3.61121324652e-21	9925	2.55996296839187	ENSG00000166426	c("X8_top17"; "X8-X1_top11"; "X8-X10_top19"; "X8-X2_top18"; "X8-X4_top17"; "X8-X7_top4")
340201	12586	pairwise	X9-X5	ASXL2	-10.724212916778	4.03199195921995e-22	3.52122282856504e-21	1476	2.84544857788269	ENSG00000143970	character(0)
340202	12587	pairwise	X9-X5	SAPCD1-AS1	-10.7275215246135	3.9361039625832e-22	3.4396209051995e-21	4481	3.60210759330912	ENSG00000235663	character(0)
340203	12588	pairwise	X9-X5	SARS2	-10.7276642932568	3.93201783256518e-22	3.43818969008175e-21	12259	3.14428379978267	ENSG00000104835	character(0)
340204	12589	pairwise	X9-X5	MSH2	-10.7279270764513	3.92450784876996e-22	3.43376097945648e-21	1600	2.94211779085956	ENSG00000095002	character(0)
340205	12590	pairwise	X9-X5	MIR22HG	-10.7281981206959	3.91677673929365e-22	3.42913315149007e-21	10699	3.44944809959954	ENSG00000186594	character(0)
340206	12591	pairwise	X9-X5	PELO	-10.7283883670947	3.91135932106534e-22	3.42652644701937e-21	3781	3.31476746986151	ENSG00000152684	character(0)
340207	12592	pairwise	X9-X5	ADCY9	-10.7288851921334	3.8972469912043e-22	3.41629460034219e-21	10158	3.3531582689014	ENSG00000162104	character(0)
340208	12593	pairwise	X9-X5	UQCRH	-10.7291525990099	3.88967229229202e-22	3.41178438480055e-21	471	0.81807325983327	ENSG00000173660	character(0)
340209	12594	pairwise	X9-X5	CORO6	-10.7297809530373	3.87193087546255e-22	3.39834533025754e-21	10955	2.89170633473948	ENSG00000167549	character(0)
340210	12595	pairwise	X9-X5	MTF2	-10.7314160824509	3.82614018666483e-22	3.36025557481765e-21	646	3.04891502267436	ENSG00000143033	character(0)
340211	12596	pairwise	X9-X5	KLHL35	-10.7325226376029	3.79545821714499e-22	3.33539547830833e-21	7856	3.12067321676354	ENSG00000149243	character(0)
340212	12597	pairwise	X9-X5	FHDC1	-10.7330481315205	3.78097352846019e-22	3.3247471045815e-21	3574	3.47261712914175	ENSG00000137460	character(0)
340213	12598	pairwise	X9-X5	WNT3	-10.733262092319	3.77509170461961e-22	3.32165493784293e-21	11157	3.70533747823521	ENSG00000108379	character(0)
340214	12599	pairwise	X9-X5	TASP1	-10.7389444581683	3.6221732915979e-22	3.18910216513538e-21	12733	3.21317524775268	ENSG00000089123	character(0)
340215	12600	pairwise	X9-X5	CCDC184	-10.7406605655048	3.5772155242256e-22	3.15149545838771e-21	8351	3.11956580456726	ENSG00000177875	character(0)
340216	12601	pairwise	X9-X5	ZNF331	-10.7433296070539	3.50839495278616e-22	3.09280541883088e-21	12543	2.52988996536485	ENSG00000130844	character(0)
340217	12602	pairwise	X9-X5	RNF227	-10.7443733564891	3.48184217560199e-22	3.07132598442078e-21	10816	3.65618862288621	ENSG00000179859	character(0)
340218	12603	pairwise	X9-X5	C5orf22	-10.7460959755248	3.4384560841781e-22	3.03496158328806e-21	3723	2.99531961229187	ENSG00000082213	character(0)
340219	12604	pairwise	X9-X5	BTBD11	-10.7471501238206	3.41217214294515e-22	3.01365618889174e-21	8663	3.37777387203837	ENSG00000151136	character(0)
340220	12605	pairwise	X9-X5	DLGAP3	-10.7508604489512	3.32124097101583e-22	2.93519112372406e-21	336	2.86625467784139	ENSG00000116544	character(0)
340221	12606	pairwise	X9-X5	SGSH	-10.7547255321368	3.22908258350902e-22	2.85554198490032e-21	11433	3.23667282644803	ENSG00000181523	character(0)
340222	12607	pairwise	X9-X5	ZNF512B	-10.7574340218717	3.16602372279207e-22	2.80154197474285e-21	13031	2.83075183482243	ENSG00000196700	character(0)
340223	12608	pairwise	X9-X5	FMNL1	-10.7575596091768	3.16312974477266e-22	2.80074596505943e-21	11145	3.20857123887293	ENSG00000184922	character(0)
340224	12609	pairwise	X9-X5	COX8A	-10.758713068518	3.13667284300547e-22	2.77907234916882e-21	7674	0.701421125459098	ENSG00000176340	character(0)
340225	12610	pairwise	X9-X5	TNFRSF25	-10.7607279660977	3.09098474725268e-22	2.74032189429731e-21	76	3.1523617957932	ENSG00000215788	character(0)
340226	12611	pairwise	X9-X5	MIS18BP1	-10.7629988787634	3.04028540705099e-22	2.69707694069596e-21	9261	3.56096169117537	ENSG00000129534	character(0)
340227	12612	pairwise	X9-X5	SSU72	-10.7665906382195	2.96178295143097e-22	2.62909721788528e-21	30	0.838630926589959	ENSG00000160075	character(0)
340228	12613	pairwise	X9-X5	PSMD8	-10.7692475417205	2.90501487514026e-22	2.58033674203635e-21	12248	0.745652401446098	ENSG00000099341	character(0)
340229	12614	pairwise	X9-X5	CACNG4	-10.7701623167253	2.88572138870972e-22	2.56482186466143e-21	11302	2.96403160387117	ENSG00000075461	character(0)
340230	12615	pairwise	X9-X5	PRR5	-10.770875334371	2.87077169819649e-22	2.55315053564112e-21	13467	3.67812756328861	ENSG00000186654	character(0)
340231	12616	pairwise	X9-X5	PTPN9	-10.7717739969598	2.85203944594366e-22	2.53809822176089e-21	9904	2.88606338980561	ENSG00000169410	character(0)
340232	12617	pairwise	X9-X5	RIC8B	-10.7721717852515	2.84378662590416e-22	2.53235862952265e-21	8659	2.23039215411841	ENSG00000111785	character(0)
340233	12618	pairwise	X9-X5	SPIN3	-10.7729668376108	2.82736306211059e-22	2.51933118535654e-21	13709	3.01898004440925	ENSG00000204271	character(0)
340234	12619	pairwise	X9-X5	TSPOAP1	-10.7744070984304	2.79785146862774e-22	2.49461766183742e-21	11238	2.75518712968792	ENSG00000005379	character(0)
340235	12620	pairwise	X9-X5	CCNO	-10.7747837844779	2.79018374069896e-22	2.4893615165588e-21	3789	3.84971704224244	ENSG00000152669	character(0)
340236	12621	pairwise	X9-X5	PORCN	-10.7767519981834	2.75045831654835e-22	2.45547909340677e-21	13648	2.76628979718746	ENSG00000102312	character(0)
340237	12622	pairwise	X9-X5	KIT	-10.7799269099646	2.68756125953003e-22	2.40391227818982e-21	3323	2.80028590214944	ENSG00000157404	character(0)
340238	12623	pairwise	X9-X5	PMS1	-10.7805164100919	2.67604154538342e-22	2.3951339338317e-21	2089	3.0940672869556	ENSG00000064933	character(0)
340239	12624	pairwise	X9-X5	AC017076.1	-10.7833576931302	2.62120458255825e-22	2.34754948678989e-21	1411	3.88571383011281	ENSG00000271947	character(0)
340240	12625	pairwise	X9-X5	ZNF790-AS1	-10.7847324285098	2.59507526144881e-22	2.32563126333922e-21	12220	3.29169009300081	ENSG00000267254	character(0)
340241	12626	pairwise	X9-X5	SIMC1	-10.7855241840257	2.58014440992501e-22	2.31372719978141e-21	4237	3.40081409340845	ENSG00000170085	character(0)
340242	12627	pairwise	X9-X5	CIART	-10.7861110141366	2.56913325377359e-22	2.3053251298877e-21	844	2.83779758712182	ENSG00000159208	character(0)
340243	12628	pairwise	X9-X5	HES4	-10.7900182933984	2.49700157967055e-22	2.24203281223232e-21	6	2.2817442996643	ENSG00000188290	character(0)
340244	12629	pairwise	X9-X5	LRRC4	-10.7905091177167	2.48808432725068e-22	2.23545541955095e-21	5534	3.09213658175535	ENSG00000128594	character(0)
340245	12630	pairwise	X9-X5	ARHGEF33	-10.7921372573515	2.45873089875989e-22	2.21049667165718e-21	1565	3.6477030282241	ENSG00000214694	character(0)
340246	12631	pairwise	X9-X5	TMEM143	-10.7939849254627	2.42583719556198e-22	2.18232105940275e-21	12434	3.08808984707783	ENSG00000161558	character(0)
340247	12632	pairwise	X9-X5	GRAMD1B	-10.795870483714	2.39272075332433e-22	2.1539088165983e-21	8067	2.14387915402075	ENSG00000023171	character(0)
340248	12633	pairwise	X9-X5	NAP1L2	-10.8013533422696	2.29896044370099e-22	2.07083396477825e-21	13753	1.78216959003009	ENSG00000186462	character(0)
340249	12634	pairwise	X9-X5	SKIV2L	-10.8022081369746	2.28467633806139e-22	2.05928817813839e-21	4492	3.16286539979758	ENSG00000204351	character(0)
340250	12635	pairwise	X9-X5	DIO3OS	-10.8026383672611	2.27752041922333e-22	2.05415666327252e-21	9543	3.82568649643127	ENSG00000258498	character(0)
340251	12636	pairwise	X9-X5	ZGLP1	-10.8042043142754	2.25166236152407e-22	2.03213975211327e-21	11920	3.31684313527994	ENSG00000220201	character(0)
340252	12637	pairwise	X9-X5	NDUFA12	-10.804385475634	2.2486898261185e-22	2.03076213686058e-21	8606	0.909308997773389	ENSG00000184752	character(0)
340253	12638	pairwise	X9-X5	AC008105.1	-10.8093185996214	2.16923115798103e-22	1.96026468156548e-21	11146	3.37670969538295	ENSG00000233175	character(0)
340254	12639	pairwise	X9-X5	TSNAXIP1	-10.8111556890065	2.14036081886739e-22	1.93542092590823e-21	10502	3.43308134103581	ENSG00000102904	character(0)
340255	12640	pairwise	X9-X5	IPCEF1	-10.81412503716	2.0945037101595e-22	1.89517497434084e-21	4960	3.27534528139183	ENSG00000074706	character(0)
340256	12641	pairwise	X9-X5	MYT1L	-10.8178659629883	2.0381211929957e-22	1.84534725423847e-21	1400	2.99998154850693	ENSG00000186487	character(0)
340257	12642	pairwise	X9-X5	CACNB3	-10.8221538865944	1.97535149600246e-22	1.78966845537822e-21	8356	2.39521787202678	ENSG00000167535	character(0)
340258	12643	pairwise	X9-X5	P3H4	-10.8247677101779	1.93803691168804e-22	1.75699498714236e-21	11067	3.22419489724815	ENSG00000141696	character(0)
340259	12644	pairwise	X9-X5	FAM110B	-10.8283960283327	1.88740039966914e-22	1.71219404473862e-21	5892	2.97027815786528	ENSG00000169122	character(0)
340260	12645	pairwise	X9-X5	DUSP19	-10.8313624873124	1.84698143494714e-22	1.67661023212428e-21	2072	3.74242168093957	ENSG00000162999	character(0)
340261	12646	pairwise	X9-X5	CLPTM1	-10.8330313385843	1.82462291885252e-22	1.65738548832121e-21	12366	0.921667406501147	ENSG00000104853	character(0)
340262	12647	pairwise	X9-X5	PTGFRN	-10.8335067988765	1.81830240076182e-22	1.65271330834292e-21	782	3.20374466521863	ENSG00000134247	character(0)
340263	12648	pairwise	X9-X5	ZNF142	-10.8375725385322	1.7651374365221e-22	1.60542908167616e-21	2206	3.08256787772245	ENSG00000115568	character(0)
340264	12649	pairwise	X9-X5	NDUFB5	-10.838329680542	1.75540918135866e-22	1.59761575721449e-21	3039	0.893101046065964	ENSG00000136521	character(0)
340265	12650	pairwise	X9-X5	GSPT2	-10.8401613932267	1.73209443249543e-22	1.5774190736403e-21	13680	2.80475612800781	ENSG00000189369	character(0)
340266	12651	pairwise	X9-X5	C2CD2L	-10.8403048760588	1.73028120656855e-22	1.5767903299054e-21	8042	1.69928453369613	ENSG00000172375	character(0)
340267	12652	pairwise	X9-X5	JAKMIP1	-10.8413792635281	1.71676386464637e-22	1.56548798384604e-21	3202	2.13383777546192	ENSG00000152969	character(0)
340268	12653	pairwise	X9-X5	P4HTM	-10.8441188321738	1.68277026611904e-22	1.5354868646595e-21	2570	2.16972494981038	ENSG00000178467	character(0)
340269	12654	pairwise	X9-X5	BZW2	-10.8492345270714	1.62107747885353e-22	1.4801554639493e-21	5098	3.02278501744716	ENSG00000136261	character(0)
340270	12655	pairwise	X9-X5	CHAC1	-10.8508424266273	1.60215627086006e-22	1.46383087258867e-21	9673	3.95493923917233	ENSG00000128965	character(0)
340271	12656	pairwise	X9-X5	ACYP1	-10.8531879822536	1.57494837360253e-22	1.43990885485029e-21	9427	2.93963686443615	ENSG00000119640	character(0)
340272	12657	pairwise	X9-X5	PIBF1	-10.8535542345206	1.57074167290978e-22	1.43699839170502e-21	9028	3.13231483361994	ENSG00000083535	character(0)
340273	12658	pairwise	X9-X5	CAVIN3	-10.8548618413536	1.5558138555602e-22	1.42426948980651e-21	7387	3.58315885475842	ENSG00000170955	character(0)
340274	12659	pairwise	X9-X5	CCDC106	-10.8589310337512	1.51025749375167e-22	1.38346679613534e-21	12589	2.91528197399887	ENSG00000173581	character(0)
340275	12660	pairwise	X9-X5	DCLK3	-10.8589414281132	1.51014284249581e-22	1.38346679613534e-21	2466	3.65789947715744	ENSG00000163673	character(0)
340276	12661	pairwise	X9-X5	ZFR2	-10.8623043267818	1.47350103869222e-22	1.35155944391606e-21	11805	3.14881292748622	ENSG00000105278	character(0)
340277	12662	pairwise	X9-X5	JAZF1	-10.8627008255001	1.46923960953873e-22	1.3485314925982e-21	5134	2.9261983937857	ENSG00000153814	character(0)
340278	12663	pairwise	X9-X5	ZNF540	-10.8687692243475	1.40552943505043e-22	1.29089927118464e-21	12237	2.88118202621253	ENSG00000171817	character(0)
340279	12664	pairwise	X9-X5	SAMD10	-10.8716484459656	1.37627143196453e-22	1.26485469365693e-21	13032	3.28634567837503	ENSG00000130590	character(0)
340280	12665	pairwise	X9-X5	ATCAY	-10.8728688382581	1.36405387910248e-22	1.25444719215692e-21	11806	2.28815956083188	ENSG00000167654	character(0)
340281	12666	pairwise	X9-X5	GUCY1B1	-10.8751779651694	1.34123162860574e-22	1.23426708784472e-21	3586	2.02153054316003	ENSG00000061918	character(0)
340282	12667	pairwise	X9-X5	WDR47	-10.8756699106853	1.33641884865549e-22	1.23064458306027e-21	701	2.60997094452539	ENSG00000085433	character(0)
340283	12668	pairwise	X9-X5	UAP1	-10.8774111069492	1.31952222227916e-22	1.21588258316707e-21	1028	3.16587077412706	ENSG00000117143	character(0)
340284	12669	pairwise	X9-X5	SERPIND1	-10.8786955830238	1.30719415962578e-22	1.20531369557616e-21	13225	3.53353489709884	ENSG00000099937	X3-X7_top7
340285	12670	pairwise	X9-X5	CAMK1D	-10.8787893325728	1.30629888135351e-22	1.2052795788993e-21	6801	2.10355396598975	ENSG00000183049	character(0)
340286	12671	pairwise	X9-X5	B3GLCT	-10.8790870543999	1.30345978029799e-22	1.20345073601083e-21	8919	3.12590074101958	ENSG00000187676	character(0)
340287	12672	pairwise	X9-X5	CHST7	-10.8798634442255	1.29608493786797e-22	1.19742899884737e-21	13628	3.39166061110553	ENSG00000147119	character(0)
340288	12673	pairwise	X9-X5	SMOC2	-10.8815253190048	1.28043836563071e-22	1.18409404423372e-21	5007	3.83971731584138	ENSG00000112562	X5-X3_top20
340289	12674	pairwise	X9-X5	PDCD11	-10.8826276665637	1.27016368053208e-22	1.17580148752221e-21	7193	3.21553512359135	ENSG00000148843	character(0)
340290	12675	pairwise	X9-X5	ERC1	-10.88264216806	1.27002906469536e-22	1.17580148752221e-21	8136	2.61851718400051	ENSG00000082805	character(0)
340291	12676	pairwise	X9-X5	ASPDH	-10.8830260628539	1.26647057327993e-22	1.17393044624225e-21	12496	3.03816052612884	ENSG00000204653	character(0)
340292	12677	pairwise	X9-X5	AC011445.2	-10.8846420172919	1.25160013475782e-22	1.16091285947187e-21	12267	3.35107161476449	ENSG00000269246	character(0)
340293	12678	pairwise	X9-X5	THSD7A	-10.8880088807768	1.22117369206123e-22	1.1334396667294e-21	5089	3.42665001468361	ENSG00000005108	character(0)
340294	12679	pairwise	X9-X5	KISS1R	-10.894270214888	1.16653550380114e-22	1.08416003175906e-21	11727	3.72889964905013	ENSG00000116014	character(0)
340295	12680	pairwise	X9-X5	TGFBR3L	-10.8964302229511	1.14825722940722e-22	1.06787922334872e-21	11876	3.21846283870211	ENSG00000260001	character(0)
340296	12681	pairwise	X9-X5	FKBP3	-10.8965712974401	1.14707341154528e-22	1.06748521658915e-21	9259	0.804306167713877	ENSG00000100442	character(0)
340297	12682	pairwise	X9-X5	HYAL2	-10.8977745064055	1.13702603008156e-22	1.05883664061243e-21	2610	2.98742495036646	ENSG00000068001	character(0)
340298	12683	pairwise	X9-X5	SFTA3	-10.8987285151554	1.12912193740292e-22	1.05217381333439e-21	9239	3.19439009309031	ENSG00000229415	c("X8-X3_top17"; "X8-X7_top13")
340299	12684	pairwise	X9-X5	VILL	-10.9009671952557	1.11078840438474e-22	1.03577699620019e-21	2475	3.13362209951423	ENSG00000136059	character(0)
340300	12685	pairwise	X9-X5	RPF1	-10.9026248402442	1.09740456102752e-22	1.02397689372156e-21	603	2.94932619626575	ENSG00000117133	character(0)
340301	12686	pairwise	X9-X5	ATP6AP1	-10.9034322314607	1.09094396908119e-22	1.01862540942867e-21	13994	0.953405811222483	ENSG00000071553	character(0)
340302	12687	pairwise	X9-X5	TMEM91	-10.9056473764962	1.07341269467038e-22	1.00292311851338e-21	12307	2.43009011067836	ENSG00000142046	character(0)
340303	12688	pairwise	X9-X5	SV2A	-10.9064784955645	1.06690762814394e-22	9.97508909588903e-22	833	1.93495318848975	ENSG00000159164	character(0)
340304	12689	pairwise	X9-X5	NUDCD3	-10.9108244635301	1.03352639053825e-22	9.68232895418853e-22	5205	1.07557933160291	ENSG00000015676	character(0)
340305	12690	pairwise	X9-X5	TBC1D9	-10.9119555188442	1.02501074177641e-22	9.60896251453016e-22	3544	3.04969994330817	ENSG00000109436	character(0)
340306	12691	pairwise	X9-X5	DCC	-10.9119949762	1.02471493460788e-22	9.60896251453016e-22	11640	3.469264475691	ENSG00000187323	character(0)
340307	12692	pairwise	X9-X5	ASIC3	-10.912626326986	1.01999332070059e-22	9.57471002847485e-22	5656	3.39415412195253	ENSG00000213199	character(0)
340308	12693	pairwise	X9-X5	SCN4B	-10.9131163217461	1.01634379172546e-22	9.54683335598704e-22	8021	3.51986660724759	ENSG00000177098	X1-X5_top12
340309	12694	pairwise	X9-X5	PI4KA	-10.9141802218793	1.00846447704742e-22	9.47916107843167e-22	13224	1.79530398706473	ENSG00000241973	character(0)
340310	12695	pairwise	X9-X5	STXBP5	-10.9147712808574	1.00411337741341e-22	9.44458416544973e-22	4933	2.77483380512074	ENSG00000164506	character(0)
340311	12696	pairwise	X9-X5	L3MBTL2	-10.918005893194	9.80630757017076e-23	9.22989123377399e-22	13420	2.96939437178289	ENSG00000100395	character(0)
340312	12697	pairwise	X9-X5	AP2S1	-10.9194949202241	9.70005387174329e-23	9.13600647356747e-22	12409	0.965256356864709	ENSG00000042753	character(0)
340313	12698	pairwise	X9-X5	TANGO6	-10.9201870676021	9.65105494190258e-23	9.09595735229114e-22	10522	3.29999574038735	ENSG00000103047	character(0)
340314	12699	pairwise	X9-X5	FGF12	-10.9206054549943	9.6215558391515e-23	9.07424504024207e-22	3098	2.52836325511729	ENSG00000114279	character(0)
340315	12700	pairwise	X9-X5	MFSD13A	-10.920663509128	9.61746973730395e-23	9.07424504024207e-22	7179	2.78949825268061	ENSG00000138111	character(0)
340316	12701	pairwise	X9-X5	PNO1	-10.9207503552178	9.61136035937464e-23	9.07424504024207e-22	1665	2.94695091377857	ENSG00000115946	character(0)
340317	12702	pairwise	X9-X5	SHISA7	-10.9239486714283	9.38904029492626e-23	8.87283262864398e-22	12577	2.93851884211296	ENSG00000187902	character(0)
340318	12703	pairwise	X9-X5	KRT222	-10.9256218403008	9.27478413676095e-23	8.77076051397535e-22	11060	3.35238946693403	ENSG00000213424	character(0)
340319	12704	pairwise	X9-X5	CHST2	-10.9256884456109	9.27026461723387e-23	8.77076051397535e-22	2935	2.70676453005766	ENSG00000175040	character(0)
340320	12705	pairwise	X9-X5	MAP7D2	-10.9269695706243	9.18375921608872e-23	8.69639451594969e-22	13576	2.7440122981924	ENSG00000184368	character(0)
340321	12706	pairwise	X9-X5	RNPEP	-10.9270673344114	9.17719102865217e-23	8.69603870549005e-22	1154	2.94166100081351	ENSG00000176393	character(0)
340322	12707	pairwise	X9-X5	ACAD9	-10.9280161077648	9.11369094921012e-23	8.64169898715447e-22	2861	2.9247017177867	ENSG00000177646	character(0)
340323	12708	pairwise	X9-X5	PHTF1	-10.9286299647247	9.07283974095306e-23	8.60877624879755e-22	762	3.38292295367108	ENSG00000116793	character(0)
340324	12709	pairwise	X9-X5	RABL6	-10.9356185574121	8.62042292134929e-23	8.18503036406411e-22	6719	0.892562696960303	ENSG00000196642	character(0)
340325	12710	pairwise	X9-X5	ITGA9-AS1	-10.9423003164005	8.20890250716705e-23	7.79956819405594e-22	2473	3.52264001012589	ENSG00000235257	character(0)
340326	12711	pairwise	X9-X5	SYT1	-10.944625746194	8.07032185678792e-23	7.67308935916539e-22	8571	1.57675120440668	ENSG00000067715	c("X8-X10_top16"; "X7-X2_top14"; "X8-X2_top20")
340327	12712	pairwise	X9-X5	DCTN1	-10.9456027108103	8.01279855081126e-23	7.6235589464121e-22	1719	0.692178415782633	ENSG00000204843	character(0)
340328	12713	pairwise	X9-X5	SAG	-10.9492200799664	7.80334252185706e-23	7.4293111209789e-22	2289	3.99176730987062	ENSG00000130561	character(0)
340329	12714	pairwise	X9-X5	TMEM240	-10.9571340988622	7.36392355875242e-23	7.01571089115063e-22	29	2.78387618110795	ENSG00000205090	character(0)
340330	12715	pairwise	X9-X5	MZT1	-10.9579982978467	7.31745820896942e-23	6.97617553486474e-22	9026	2.51424751127817	ENSG00000204899	character(0)
340331	12716	pairwise	X9-X5	SETBP1	-10.9583445798188	7.29892174497792e-23	6.96602994046953e-22	11609	3.4943320756181	ENSG00000152217	character(0)
340332	12717	pairwise	X9-X5	DAGLB	-10.9607462651092	7.17164044395733e-23	6.85111202411516e-22	5071	3.10504057624441	ENSG00000164535	character(0)
340333	12718	pairwise	X9-X5	TMEM63C	-10.9625638530739	7.07678633375489e-23	6.76509942034853e-22	9444	3.52714310807807	ENSG00000165548	character(0)
340334	12719	pairwise	X9-X5	TOM1L1	-10.9671030103282	6.84532443430327e-23	6.548289579763e-22	11215	3.59079108958681	ENSG00000141198	character(0)
340335	12720	pairwise	X9-X5	HTR5A	-10.9683569906581	6.78272131377838e-23	6.49282586294409e-22	5679	3.46437789890679	ENSG00000157219	character(0)
340336	12721	pairwise	X9-X5	UNC5A	-10.9685318840756	6.7740354564488e-23	6.48893450988475e-22	4249	3.51791465820462	ENSG00000113763	character(0)
340337	12722	pairwise	X9-X5	KLHL23	-10.9725511350168	6.57744951113884e-23	6.30492310477288e-22	2015	3.22039206881058	ENSG00000213160	character(0)
340338	12723	pairwise	X9-X5	PTPN4	-10.9726146756802	6.57438774296799e-23	6.30492310477288e-22	1894	3.05922089570343	ENSG00000088179	character(0)
340339	12724	pairwise	X9-X5	CDK17	-10.9726883022175	6.57084175287556e-23	6.30492310477288e-22	8615	2.21644668831263	ENSG00000059758	character(0)
340340	12725	pairwise	X9-X5	TSPYL4	-10.9750234956868	6.45935762544541e-23	6.20442948933857e-22	4835	2.28954779015992	ENSG00000187189	character(0)
340341	12726	pairwise	X9-X5	TMEM9	-10.9782749741299	6.30726083346669e-23	6.06248212760936e-22	1144	0.865266827560951	ENSG00000116857	character(0)
340342	12727	pairwise	X9-X5	SLC9A6	-10.983199841057	6.08365430688805e-23	5.85155872819376e-22	13926	1.78325700743556	ENSG00000198689	character(0)
340343	12728	pairwise	X9-X5	MAPK4	-10.9833386065671	6.07746958994733e-23	5.84961654911792e-22	11633	2.61179996181755	ENSG00000141639	character(0)
340344	12729	pairwise	X9-X5	WFDC1	-10.9841442349686	6.04168663019892e-23	5.81916360410723e-22	10614	3.39062935013181	ENSG00000103175	character(0)
340345	12730	pairwise	X9-X5	GSE1	-10.984342916913	6.032894241539e-23	5.81468317322802e-22	10623	3.41586098204026	ENSG00000131149	character(0)
340346	12731	pairwise	X9-X5	RPGRIP1L	-10.9893101620023	5.81717131756379e-23	5.61061379207063e-22	10407	3.32414310123535	ENSG00000103494	character(0)
340347	12732	pairwise	X9-X5	CAPRIN2	-10.9894666180312	5.81050287798433e-23	5.60803380862776e-22	8300	2.92793471513441	ENSG00000110888	character(0)
340348	12733	pairwise	X9-X5	LCLAT1	-10.9922817382958	5.69181020899375e-23	5.49725521079087e-22	1529	3.38865006298701	ENSG00000172954	character(0)
340349	12734	pairwise	X9-X5	NDUFA10	-10.9948167774085	5.58699484999936e-23	5.39973631648597e-22	2311	0.90610159738466	ENSG00000130414	character(0)
340350	12735	pairwise	X9-X5	OXTR	-11.0004827905352	5.35962412833913e-23	5.18355383156104e-22	2355	3.92272408086883	ENSG00000180914	character(0)
340351	12736	pairwise	X9-X5	SLC25A53	-11.0025729814259	5.27809507513764e-23	5.10822116748159e-22	13830	3.38731668502901	ENSG00000269743	character(0)
340352	12737	pairwise	X9-X5	PTCHD1	-11.0055166172831	5.16536789499495e-23	5.00256974823546e-22	13582	3.49065460715215	ENSG00000165186	character(0)
340353	12738	pairwise	X9-X5	KCNF1	-11.0077177895762	5.08264376249375e-23	4.92584999011041e-22	1434	1.88785140188294	ENSG00000162975	character(0)
340354	12739	pairwise	X9-X5	MCTP1	-11.011509441882	4.94322958717742e-23	4.79404510308926e-22	3923	2.62342840135789	ENSG00000175471	character(0)
340355	12740	pairwise	X9-X5	RNF208	-11.0147500011357	4.82710198446792e-23	4.68465744076593e-22	6745	2.48687219088291	ENSG00000212864	character(0)
340356	12741	pairwise	X9-X5	CALN1	-11.0153830110568	4.8047369821923e-23	4.66617713975979e-22	5269	2.44789926168384	ENSG00000183166	character(0)
340357	12742	pairwise	X9-X5	DCX	-11.0157359596353	4.79231174084912e-23	4.65733105721413e-22	13853	3.40559497559045	ENSG00000077279	character(0)
340358	12743	pairwise	X9-X5	CACNA1C	-11.0160882099453	4.77994299751037e-23	4.64852766717715e-22	8142	3.10941982126687	ENSG00000151067	character(0)
340359	12744	pairwise	X9-X5	KIAA0319	-11.017536255968	4.72943022512158e-23	4.60259103613183e-22	4398	3.15938237149601	ENSG00000137261	character(0)
340360	12745	pairwise	X9-X5	CSRNP2	-11.0235067093678	4.52671621703206e-23	4.40836864325806e-22	8394	2.80206903407638	ENSG00000110925	character(0)
340361	12746	pairwise	X9-X5	NDUFC2	-11.0257399388906	4.45313654440926e-23	4.3397221716266e-22	7875	0.762850730181994	ENSG00000151366	character(0)
340362	12747	pairwise	X9-X5	NEDD4L	-11.0272240503682	4.40489880402052e-23	4.29569402117085e-22	11652	1.65995635648014	ENSG00000049759	character(0)
340363	12748	pairwise	X9-X5	ZIK1	-11.030455993101	4.30164532046378e-23	4.19791558271528e-22	12620	3.45069150843025	ENSG00000171649	character(0)
340364	12749	pairwise	X9-X5	ZSCAN18	-11.0329001858863	4.22516319295164e-23	4.12614511256049e-22	12637	0.923021640423162	ENSG00000121413	character(0)
340365	12750	pairwise	X9-X5	MAP4K3-DT	-11.0342874614606	4.18235769711683e-23	4.08718504805927e-22	1568	3.36876866388838	ENSG00000231312	character(0)
340366	12751	pairwise	X9-X5	CNTN4	-11.034770787613	4.16754599071918e-23	4.07554654231682e-22	2340	3.50440639222073	ENSG00000144619	character(0)
340367	12752	pairwise	X9-X5	CACNA2D3	-11.0363775574855	4.11868055837621e-23	4.03056662587297e-22	2667	2.31574757679438	ENSG00000157445	character(0)
340368	12753	pairwise	X9-X5	CSMD2	-11.0394530235786	4.0267351488081e-23	3.94333624091437e-22	333	3.16245026776083	ENSG00000121904	character(0)
340369	12754	pairwise	X9-X5	CACHD1	-11.0415542635205	3.96509431824588e-23	3.8856817523466e-22	549	2.50932526842551	ENSG00000158966	character(0)
340370	12755	pairwise	X9-X5	TMEM17	-11.0436374604373	3.90491086534998e-23	3.82937592752164e-22	1643	3.12239897418178	ENSG00000186889	character(0)
340371	12756	pairwise	X9-X5	YDJC	-11.0467263337132	3.81734462106212e-23	3.74611953274461e-22	13238	3.18252349393739	ENSG00000161179	character(0)
340372	12757	pairwise	X9-X5	USP2	-11.0469000212038	3.81247927731217e-23	3.74396129309754e-22	8050	2.56990709761803	ENSG00000036672	character(0)
340373	12758	pairwise	X9-X5	ASL	-11.0475977701924	3.7929960742849e-23	3.72743484053064e-22	5256	2.98987321706943	ENSG00000126522	character(0)
340374	12759	pairwise	X9-X5	TLCD3B	-11.0494524085084	3.74169002039131e-23	3.67959054316213e-22	10320	3.39860810520928	ENSG00000149926	character(0)
340375	12760	pairwise	X9-X5	OCIAD2	-11.0516603783331	3.68151033321307e-23	3.62294671403722e-22	3312	2.5296614678073	ENSG00000145247	character(0)
340376	12761	pairwise	X9-X5	GCNT4	-11.0552174697702	3.58658106497293e-23	3.53200265746247e-22	3856	3.54256449047345	ENSG00000176928	character(0)
340377	12762	pairwise	X9-X5	CDS1	-11.0591019618414	3.48569810443667e-23	3.43506375302485e-22	3406	3.40238488259218	ENSG00000163624	character(0)
340378	12763	pairwise	X9-X5	HLA-F	-11.0636602920408	3.37091483661382e-23	3.32661679905607e-22	4433	2.98578459196428	ENSG00000204642	character(0)
340379	12764	pairwise	X9-X5	TMEM163	-11.0659470621105	3.31475811762414e-23	3.27349847016848e-22	1936	3.78497498118296	ENSG00000152128	character(0)
340380	12765	pairwise	X9-X5	PDGFB	-11.0661037993799	3.31094339576776e-23	3.27203223833685e-22	13401	3.3225209279295	ENSG00000100311	character(0)
340381	12766	pairwise	X9-X5	AC027575.2	-11.0679339504722	3.26672298352954e-23	3.23060498997924e-22	11692	3.85055971085834	ENSG00000278107	character(0)
340382	12767	pairwise	X9-X5	BMPR2	-11.0688426516926	3.2449859025906e-23	3.21136976956165e-22	2144	1.7052131641172	ENSG00000204217	character(0)
340383	12768	pairwise	X9-X5	SLC19A1	-11.0697493751889	3.22343976938429e-23	3.19229652196499e-22	13166	3.34161075293284	ENSG00000173638	character(0)
340384	12769	pairwise	X9-X5	NLGN4X	-11.0700942548961	3.21528199007717e-23	3.18646471324303e-22	13534	3.16274871315326	ENSG00000146938	character(0)
340385	12770	pairwise	X9-X5	ATP5PD	-11.0707992568243	3.19866982957141e-23	3.1722401424203e-22	11353	0.932492208555746	ENSG00000167863	character(0)
340386	12771	pairwise	X9-X5	ATP8A2	-11.0724453440272	3.16021477131394e-23	3.13631774088775e-22	8893	3.5231871076938	ENSG00000132932	character(0)
340387	12772	pairwise	X9-X5	CAMSAP3	-11.0727735865574	3.15260179530828e-23	3.13097503617497e-22	11868	3.16745417134981	ENSG00000076826	character(0)
340388	12773	pairwise	X9-X5	GAR1	-11.074669975675	3.10897493891354e-23	3.08983263037246e-22	3484	3.40354074627871	ENSG00000109534	character(0)
340389	12774	pairwise	X9-X5	PCSK2	-11.0765884495921	3.06545205462922e-23	3.04873535433132e-22	12740	3.08288461930574	ENSG00000125851	character(0)
340390	12775	pairwise	X9-X5	SEMA4A	-11.0767694921546	3.06137636568951e-23	3.04683970966533e-22	954	3.0335021830773	ENSG00000196189	character(0)
340391	12776	pairwise	X9-X5	SNN	-11.0779669799489	3.03455375225587e-23	3.02228640729994e-22	10200	1.10091168878439	ENSG00000184602	c("X1_top4"; "X1-X4_top14"; "X1-X5_top11"; "X1-X8_top10")
340392	12777	pairwise	X9-X5	HAR1A	-11.0782576046705	3.02807941568737e-23	3.01797865397429e-22	13006	3.53458569773259	ENSG00000225978	character(0)
340393	12778	pairwise	X9-X5	PRKCE	-11.0791883984673	3.00743631339818e-23	2.99953324922235e-22	1589	2.9991026975826	ENSG00000171132	character(0)
340394	12779	pairwise	X9-X5	P2RX5	-11.080732027731	2.97351039211688e-23	2.96780429541559e-22	10722	3.24203667382451	ENSG00000083454	character(0)
340395	12780	pairwise	X9-X5	CACNA1D	-11.0833501549747	2.91683868917639e-23	2.91331192831465e-22	2661	3.31137005200094	ENSG00000157388	character(0)
340396	12781	pairwise	X9-X5	BASP1	-11.089516858666	2.78757129082978e-23	2.78618246527563e-22	3714	1.42579271663159	ENSG00000176788	X7-X2_top4
340397	12782	pairwise	X9-X5	CDK5R2	-11.0902680786853	2.77221930079994e-23	2.77281165535139e-22	2213	2.84667317934349	ENSG00000171450	character(0)
340398	12783	pairwise	X9-X5	FLRT3	-11.0916275720725	2.74465044133429e-23	2.74719359569904e-22	12737	3.53358502296994	ENSG00000125848	character(0)
340399	12784	pairwise	X9-X5	PTGES3L	-11.093098885692	2.71512171372656e-23	2.71957590769345e-22	11104	3.6373942611676	ENSG00000267060	character(0)
340400	12785	pairwise	X9-X5	SLC25A3	-11.0938029476274	2.70110363249551e-23	2.70746597509882e-22	8620	0.651615170861344	ENSG00000075415	character(0)
340401	12786	pairwise	X9-X5	GCHFR	-11.0960444798936	2.6569525207914e-23	2.66511316067669e-22	9668	3.25507281046669	ENSG00000137880	character(0)
340402	12787	pairwise	X9-X5	TMX4	-11.1026864938496	2.53030334520918e-23	2.53988919776787e-22	12722	1.03143083033246	ENSG00000125827	character(0)
340403	12788	pairwise	X9-X5	SUSD4	-11.1029133971315	2.52608470508848e-23	2.53746834860926e-22	1269	2.18398935230609	ENSG00000143502	character(0)
340404	12789	pairwise	X9-X5	RNASEK	-11.1053861013706	2.48056342634462e-23	2.49352556880154e-22	10772	0.777988342555939	ENSG00000219200	character(0)
340405	12790	pairwise	X9-X5	KCNIP1	-11.1150535109236	2.31030090839049e-23	2.32403693814668e-22	4214	3.24581393089044	ENSG00000182132	character(0)
340406	12791	pairwise	X9-X5	EBPL	-11.1165649925394	2.28475435907973e-23	2.29998605480693e-22	8994	3.53849625836719	ENSG00000123179	character(0)
340407	12792	pairwise	X9-X5	CIT	-11.1213656813125	2.20546663843901e-23	2.22176241058817e-22	8754	2.79409783590345	ENSG00000122966	character(0)
340408	12793	pairwise	X9-X5	PCDH10	-11.123758565621	2.1669759055883e-23	2.18455438924455e-22	3528	1.04267786283765	ENSG00000138650	c("X3_top20"; "X3-X7_top2"; "X3-X10_top3")
340409	12794	pairwise	X9-X5	FGF9	-11.1283115706799	2.09557738684865e-23	2.11409434220658e-22	8882	3.70743416981683	ENSG00000102678	character(0)
340410	12795	pairwise	X9-X5	CHROMR	-11.1285677192067	2.09163094199689e-23	2.11163000132727e-22	2058	3.33591761803094	ENSG00000223960	character(0)
340411	12796	pairwise	X9-X5	RFPL1S	-11.1306852828605	2.05928830335812e-23	2.08047378734231e-22	13295	3.05942899834913	ENSG00000225465	character(0)
340412	12797	pairwise	X9-X5	SLC1A6	-11.1344564387881	2.00291854225874e-23	2.0249809279294e-22	12018	3.28628010843479	ENSG00000105143	character(0)
340413	12798	pairwise	X9-X5	EXOC6	-11.1363427750116	1.97530187789771e-23	1.99849886680962e-22	7095	2.91130633920245	ENSG00000138190	character(0)
340414	12799	pairwise	X9-X5	SEMA3F	-11.1376205961798	1.9568099893268e-23	1.98121720837176e-22	2602	3.67430411207891	ENSG00000001617	character(0)
340415	12800	pairwise	X9-X5	VPS13A	-11.1410784362509	1.90763050881952e-23	1.93281783804852e-22	6375	2.91749715420981	ENSG00000197969	character(0)
340416	12801	pairwise	X9-X5	AMACR	-11.1530199705852	1.74707067091992e-23	1.77141613225476e-22	3731	2.88467200195978	ENSG00000242110	character(0)
340417	12802	pairwise	X9-X5	PASK	-11.1543600878631	1.72991439560115e-23	1.75528813998749e-22	2324	3.33644663201124	ENSG00000115687	character(0)
340418	12803	pairwise	X9-X5	THNSL1	-11.1572726754654	1.69320395810228e-23	1.71928150279323e-22	6850	3.31218930946163	ENSG00000185875	character(0)
340419	12804	pairwise	X9-X5	SNX32	-11.1581121542821	1.68276795988544e-23	1.70992116213251e-22	7735	3.40045213389861	ENSG00000172803	character(0)
340420	12805	pairwise	X9-X5	BTRC	-11.1638885723167	1.61267544002491e-23	1.63988422912888e-22	7162	2.70897934893817	ENSG00000166167	character(0)
340421	12806	pairwise	X9-X5	OPRD1	-11.17424446086	1.49421859788444e-23	1.5205298384124e-22	286	3.62819462619012	ENSG00000116329	character(0)
340422	12807	pairwise	X9-X5	DMXL2	-11.1763759376707	1.47093516352727e-23	1.49792186377182e-22	9753	2.64362464822459	ENSG00000104093	character(0)
340423	12808	pairwise	X9-X5	SLITRK6	-11.1771761165529	1.46228795849454e-23	1.49019664739759e-22	9049	4.00167431397439	ENSG00000184564	character(0)
340424	12809	pairwise	X9-X5	GLS	-11.1802308504727	1.42973995928609e-23	1.45808556632205e-22	2096	2.28435143206526	ENSG00000115419	character(0)
340425	12810	pairwise	X9-X5	NT5E	-11.1829721656434	1.40114652136903e-23	1.42996370636521e-22	4739	3.28591715829161	ENSG00000135318	character(0)
340426	12811	pairwise	X9-X5	COPG1	-11.1848411561732	1.38197930754799e-23	1.41142803024702e-22	2866	3.01854528368013	ENSG00000181789	character(0)
340427	12812	pairwise	X9-X5	ZNF503-AS2	-11.1864861465863	1.36532560616246e-23	1.39543431494465e-22	7029	4.13850318868845	ENSG00000237149	character(0)
340428	12813	pairwise	X9-X5	FBXW9	-11.189061185971	1.33965683454467e-23	1.37019671722584e-22	11975	3.54941234769709	ENSG00000132004	character(0)
340429	12814	pairwise	X9-X5	PERP	-11.1908999161369	1.3216226440317e-23	1.35273664651146e-22	4904	3.06545861319113	ENSG00000112378	character(0)
340430	12815	pairwise	X9-X5	DRP2	-11.1963006669323	1.27003913223069e-23	1.30088690984067e-22	13796	3.67220244292447	ENSG00000102385	character(0)
340431	12816	pairwise	X9-X5	ZNF584	-11.2002052229003	1.23400025635609e-23	1.2648952992707e-22	12650	3.60754083018305	ENSG00000171574	character(0)
340432	12817	pairwise	X9-X5	CACNA1I	-11.2038207445141	1.20153856304621e-23	1.23252052891585e-22	13409	3.30730774804688	ENSG00000100346	character(0)
340433	12818	pairwise	X9-X5	RASAL2	-11.2087059765093	1.15902449855143e-23	1.1897793152893e-22	1083	2.81982552795768	ENSG00000075391	character(0)
340434	12819	pairwise	X9-X5	BTG1	-11.2090709040046	1.15590953264085e-23	1.18744971228058e-22	8596	2.83844875070204	ENSG00000133639	character(0)
340435	12820	pairwise	X9-X5	PRRT2	-11.2111047119085	1.13870144117809e-23	1.1706284288773e-22	10308	2.29299236771286	ENSG00000167371	character(0)
340436	12821	pairwise	X9-X5	NISCH	-11.212500931484	1.12703601501026e-23	1.15948474423364e-22	2644	0.942690753242974	ENSG00000010322	character(0)
340437	12822	pairwise	X9-X5	ATP6V1E1	-11.2147090339271	1.1088299212631e-23	1.14159080530042e-22	13188	0.795072031833419	ENSG00000131100	character(0)
340438	12823	pairwise	X9-X5	ZNF493	-11.2181535010794	1.08101327033621e-23	1.1145865899656e-22	12122	3.02568341855322	ENSG00000196268	character(0)
340439	12824	pairwise	X9-X5	MINK1	-11.2187247053971	1.07646806451903e-23	1.11071572593981e-22	10741	0.946472696880246	ENSG00000141503	character(0)
340440	12825	pairwise	X9-X5	TRAPPC6B	-11.2201341072138	1.06533442622799e-23	1.10003612849409e-22	9250	2.74491919804475	ENSG00000182400	character(0)
340441	12826	pairwise	X9-X5	GPR61	-11.2202314367587	1.06456981622964e-23	1.10003612849409e-22	714	3.37027271315256	ENSG00000156097	character(0)
340442	12827	pairwise	X9-X5	CCN3	-11.2271206593998	1.01181537618924e-23	1.04631246891204e-22	6071	3.59128429775659	ENSG00000136999	character(0)
340443	12828	pairwise	X9-X5	AC104083.1	-11.2273199579879	1.010328652575e-23	1.04554497185783e-22	3585	2.88984791242856	ENSG00000260244	character(0)
340444	12829	pairwise	X9-X5	PRRT1	-11.2295368940703	9.93936867183511e-24	1.0293403706385e-22	4497	2.98960874622965	ENSG00000204314	character(0)
340445	12830	pairwise	X9-X5	GPATCH1	-11.2300646886639	9.90073631487211e-24	1.02609623667711e-22	12148	3.35740542507296	ENSG00000076650	character(0)
340446	12831	pairwise	X9-X5	ALKAL2	-11.2344998845834	9.58195449719225e-24	9.94526141936961e-23	1397	4.17847937383647	ENSG00000189292	X5-X3_top19
340447	12832	pairwise	X9-X5	ZMAT4	-11.2412432081815	9.11676581707421e-24	9.46943360718736e-23	5845	3.73040461414512	ENSG00000165061	character(0)
340448	12833	pairwise	X9-X5	RAB6A	-11.2414160303638	9.10514424982083e-24	9.4643627461313e-23	7836	0.893349119963641	ENSG00000175582	character(0)
340449	12834	pairwise	X9-X5	IQSEC2	-11.2421590777171	9.05534538698857e-24	9.419571501443e-23	13687	2.52017215256984	ENSG00000124313	character(0)
340450	12835	pairwise	X9-X5	EPHA10	-11.2429603012036	9.00195166394569e-24	9.37097162466933e-23	367	3.44884111502075	ENSG00000183317	character(0)
340451	12836	pairwise	X9-X5	HOOK1	-11.2440163212192	8.93205721068006e-24	9.30510974848516e-23	531	3.52983650754682	ENSG00000134709	character(0)
340452	12837	pairwise	X9-X5	FAM171A2	-11.2455164646957	8.83369651707635e-24	9.20947291680054e-23	11130	3.26120198643906	ENSG00000161682	character(0)
340453	12838	pairwise	X9-X5	ADCY5	-11.2470739733261	8.73271652430318e-24	9.11096122962775e-23	2831	1.98901071646076	ENSG00000173175	character(0)
340454	12839	pairwise	X9-X5	ATG5	-11.2475296702259	8.70338984311961e-24	9.08711550683485e-23	4787	3.39217419234152	ENSG00000057663	character(0)
340455	12840	pairwise	X9-X5	ADGRB3	-11.2542194629165	8.28399009184944e-24	8.65566018302394e-23	4689	2.73298571733486	ENSG00000135298	character(0)
340456	12841	pairwise	X9-X5	PLEKHO2	-11.2547713979805	8.25030091051942e-24	8.62687830874342e-23	9814	3.53110604669645	ENSG00000241839	character(0)
340457	12842	pairwise	X9-X5	ICA1	-11.2595292855226	7.96549135524281e-24	8.33527534289678e-23	5084	3.39591026969807	ENSG00000003147	character(0)
340458	12843	pairwise	X9-X5	NUPR2	-11.2627062908695	7.78079139437939e-24	8.14807259890155e-23	5243	3.97476084264073	ENSG00000185290	character(0)
340459	12844	pairwise	X9-X5	CPNE4	-11.2684944519941	7.45519083442701e-24	7.81292872297452e-23	2884	3.8303053679833	ENSG00000196353	character(0)
340460	12845	pairwise	X9-X5	DCT	-11.2699464958719	7.37566251248777e-24	7.73535688296234e-23	9053	3.56316630280761	ENSG00000080166	character(0)
340461	12846	pairwise	X9-X5	SMKR1	-11.2734902872949	7.18510103874852e-24	7.54113407228293e-23	5551	3.77466308905902	ENSG00000240204	character(0)
340462	12847	pairwise	X9-X5	PIGL	-11.2766816360727	7.01769442202382e-24	7.37094111955726e-23	10857	3.24793215415345	ENSG00000108474	character(0)
340463	12848	pairwise	X9-X5	EIPR1	-11.2770631838819	6.99794175465568e-24	7.35569581292139e-23	1401	2.94526469302688	ENSG00000032389	character(0)
340464	12849	pairwise	X9-X5	RAB26	-11.2771497508246	6.99346791549472e-24	7.35569581292139e-23	10110	3.02059491879216	ENSG00000167964	character(0)
340465	12850	pairwise	X9-X5	VPS50	-11.2772733618156	6.98708455495331e-24	7.35529448314913e-23	5357	3.01007596312338	ENSG00000004766	character(0)
340466	12851	pairwise	X9-X5	CDK20	-11.2800007434615	6.84770870592243e-24	7.21398149716944e-23	6398	3.14267435176866	ENSG00000156345	character(0)
340467	12852	pairwise	X9-X5	RAI1	-11.2810191177896	6.796380730558e-24	7.16528337832027e-23	10875	2.65650575162052	ENSG00000108557	character(0)
340468	12853	pairwise	X9-X5	LRFN3	-11.2811763216355	6.78849159701689e-24	7.16234316280302e-23	12200	3.08624267046445	ENSG00000126243	character(0)
340469	12854	pairwise	X9-X5	DCHS2	-11.2846973274644	6.61416489035765e-24	6.98366297408214e-23	3579	3.91193300344571	ENSG00000197410	character(0)
340470	12855	pairwise	X9-X5	PM20D2	-11.2849612272987	6.60128025009487e-24	6.97530312656751e-23	4755	2.92636130383822	ENSG00000146281	character(0)
340471	12856	pairwise	X9-X5	SLC6A17	-11.2989007227433	5.9550955283602e-24	6.29724446572005e-23	725	2.82672374131626	ENSG00000197106	character(0)
340472	12857	pairwise	X9-X5	ZMYM6	-11.2993105315709	5.93708402783875e-24	6.28292923910622e-23	338	3.12174845021495	ENSG00000163867	character(0)
340473	12858	pairwise	X9-X5	RPF2	-11.2999924682405	5.90723250189757e-24	6.25605324465668e-23	4818	3.20112853469251	ENSG00000197498	character(0)
340474	12859	pairwise	X9-X5	TLE4	-11.3004086137831	5.88908942642468e-24	6.24154587285145e-23	6379	1.21926836371738	ENSG00000106829	c("X5_top20"; "X1-X8_top8"; "X5-X8_top3"; "X5-X3_top17")
340475	12860	pairwise	X9-X5	PKP2	-11.3048192285291	5.70017625977036e-24	6.04588936676399e-23	8313	3.89581887908584	ENSG00000057294	character(0)
340476	12861	pairwise	X9-X5	ATF7IP2	-11.3129497242044	5.36762289856578e-24	5.69747001999692e-23	10192	3.66360092669679	ENSG00000166669	character(0)
340477	12862	pairwise	X9-X5	NPAS2	-11.3151209093293	5.28213650552074e-24	5.61097147859514e-23	1830	2.94893668177645	ENSG00000170485	character(0)
340478	12863	pairwise	X9-X5	MINPP1	-11.31644460443	5.23068567246784e-24	5.56052376218515e-23	7067	3.43549389849394	ENSG00000107789	character(0)
340479	12864	pairwise	X9-X5	PTCH2	-11.3262827787942	4.86361623817022e-24	5.18207608745254e-23	448	3.57160826780411	ENSG00000117425	character(0)
340480	12865	pairwise	X9-X5	RNF128	-11.3263956816692	4.85955633515083e-24	5.18168182342621e-23	13835	3.77663678246336	ENSG00000133135	character(0)
340481	12866	pairwise	X9-X5	TPRG1L	-11.3271387435583	4.83292052121243e-24	5.15719626743056e-23	59	2.19927609086479	ENSG00000158109	character(0)
340482	12867	pairwise	X9-X5	HEY1	-11.3304618673215	4.71556904700311e-24	5.03579742411138e-23	5955	3.23201660005254	ENSG00000164683	character(0)
340483	12868	pairwise	X9-X5	LRRC6	-11.3306911880744	4.70757645740682e-24	5.03108799021034e-23	6105	3.26987898019691	ENSG00000129295	character(0)
340484	12869	pairwise	X9-X5	ZNF48	-11.3312994822028	4.6864407341534e-24	5.01231433585043e-23	10331	3.25065776108728	ENSG00000180035	character(0)
340485	12870	pairwise	X9-X5	BTBD9	-11.3316381199263	4.67471547175095e-24	5.00358455562489e-23	4583	3.29743770199265	ENSG00000183826	character(0)
340486	12871	pairwise	X9-X5	ARL6IP1	-11.3316965766716	4.67269438005776e-24	5.00358455562489e-23	10231	0.790081458564878	ENSG00000170540	character(0)
340487	12872	pairwise	X9-X5	EEF2K	-11.3326500847395	4.63985034576473e-24	4.97384873324993e-23	10257	3.10998072658075	ENSG00000103319	character(0)
340488	12873	pairwise	X9-X5	CROT	-11.3332020206458	4.62094389818265e-24	4.95736555860801e-23	5332	3.30172976659814	ENSG00000005469	character(0)
340489	12874	pairwise	X9-X5	ZNF667	-11.3374163432741	4.47909205144478e-24	4.80886006715895e-23	12598	2.81606734313914	ENSG00000198046	character(0)
340490	12875	pairwise	X9-X5	TACC2	-11.3377777673613	4.4671306954077e-24	4.7996875558998e-23	7264	3.07575910979864	ENSG00000138162	character(0)
340491	12876	pairwise	X9-X5	EPS8L2	-11.3390905538546	4.42395114060196e-24	4.75693306795355e-23	7341	3.38101588106117	ENSG00000177106	character(0)
340492	12877	pairwise	X9-X5	ISYNA1	-11.3452283965528	4.22752284031912e-24	4.54920331391582e-23	12079	3.14095500880967	ENSG00000105655	character(0)
340493	12878	pairwise	X9-X5	SCN2A	-11.3477678120126	4.14881921794841e-24	4.47136364371831e-23	2000	2.36513627041626	ENSG00000136531	character(0)
340494	12879	pairwise	X9-X5	CSDC2	-11.3486497105907	4.1218297489493e-24	4.44568780065246e-23	13430	3.29020796184588	ENSG00000172346	character(0)
340495	12880	pairwise	X9-X5	TMEM38A	-11.3499752778522	4.08159116016694e-24	4.40567138064753e-23	12041	2.75348260220393	ENSG00000072954	character(0)
340496	12881	pairwise	X9-X5	FAM81A	-11.3507448508437	4.05841007423536e-24	4.38401943634516e-23	9788	3.49398031823463	ENSG00000157470	character(0)
340497	12882	pairwise	X9-X5	ACTN2	-11.3533043237421	3.98225341424701e-24	4.30506425683378e-23	1358	2.31643033168245	ENSG00000077522	character(0)
340498	12883	pairwise	X9-X5	HSBP1L1	-11.3535839628031	3.97401960166192e-24	4.29947282481805e-23	11704	3.35248264499784	ENSG00000226742	character(0)
340499	12884	pairwise	X9-X5	TSPYL5	-11.3560425553459	3.90235426663116e-24	4.22519359801861e-23	6010	2.39789278717518	ENSG00000180543	character(0)
340500	12885	pairwise	X9-X5	LDHB	-11.3615145283543	3.74744229246239e-24	4.06373220950188e-23	8264	0.64885733347343	ENSG00000111716	character(0)
340501	12886	pairwise	X9-X5	DNAH10OS	-11.3620217411037	3.73339727192398e-24	4.05163043969308e-23	8824	3.60624980171126	ENSG00000250091	character(0)
340502	12887	pairwise	X9-X5	PREP	-11.3620377870418	3.73295380759342e-24	4.05163043969308e-23	4786	3.50330366871136	ENSG00000085377	character(0)
340503	12888	pairwise	X9-X5	DOK6	-11.3631592850226	3.7020884955596e-24	4.02387219374175e-23	11675	3.08308012868448	ENSG00000206052	character(0)
340504	12889	pairwise	X9-X5	AL359764.2	-11.3653753671385	3.64184449601098e-24	3.96145795952612e-23	1366	3.39593414367157	ENSG00000287516	character(0)
340505	12890	pairwise	X9-X5	SLC8A1	-11.3681330106993	3.56824092586772e-24	3.88440366836903e-23	1571	2.306234506445	ENSG00000183023	character(0)
340506	12891	pairwise	X9-X5	NGRN	-11.3695671733256	3.53055003509928e-24	3.84635485980598e-23	9998	0.939383860757313	ENSG00000182768	character(0)
340507	12892	pairwise	X9-X5	ZNF510	-11.3695913018841	3.52991932412841e-24	3.84635485980598e-23	6443	3.24610526860193	ENSG00000081386	character(0)
340508	12893	pairwise	X9-X5	CSMD3	-11.3728789217586	3.44502398604062e-24	3.75901102066577e-23	6061	3.18378896724197	ENSG00000164796	character(0)
340509	12894	pairwise	X9-X5	PALMD	-11.3756229759776	3.37572532792741e-24	3.68626055832695e-23	670	3.67022162717982	ENSG00000099260	character(0)
340510	12895	pairwise	X9-X5	SIAH3	-11.3756723108801	3.37449221789023e-24	3.68626055832695e-23	8973	3.28808016452565	ENSG00000215475	character(0)
340511	12896	pairwise	X9-X5	ARHGEF9	-11.3759726552142	3.36699488804258e-24	3.68245398853442e-23	13714	2.61531791209786	ENSG00000131089	character(0)
340512	12897	pairwise	X9-X5	SUCLA2	-11.3760476650811	3.36512505055796e-24	3.68245398853442e-23	8980	1.05746032879986	ENSG00000136143	character(0)
340513	12898	pairwise	X9-X5	AARSD1	-11.3764520617902	3.35506211181257e-24	3.67512770953073e-23	11103	3.07713304526237	ENSG00000266967	character(0)
340514	12899	pairwise	X9-X5	CDK5	-11.3782347527473	3.31105826376456e-24	3.62975731444541e-23	5657	2.17688121126059	ENSG00000164885	character(0)
340515	12900	pairwise	X9-X5	ADAM23	-11.3797664178669	3.27371046744185e-24	3.59161844486609e-23	2159	2.64133470978025	ENSG00000114948	character(0)
340516	12901	pairwise	X9-X5	SVOP	-11.380484449045	3.25634699943444e-24	3.58096170031777e-23	8674	3.2273833396644	ENSG00000166111	character(0)
340517	12902	pairwise	X9-X5	SLC1A1	-11.3817067876383	3.22699922180585e-24	3.55146944136517e-23	6206	3.22574839523236	ENSG00000106688	character(0)
340518	12903	pairwise	X9-X5	ZNF626	-11.3818808420978	3.2228417536647e-24	3.54967582327163e-23	12116	3.36519629899549	ENSG00000188171	character(0)
340519	12904	pairwise	X9-X5	AL021395.1	-11.3838284667892	3.1766832714433e-24	3.50158266725889e-23	12876	3.52307884260362	ENSG00000233508	character(0)
340520	12905	pairwise	X9-X5	SUOX	-11.384357491515	3.16425964520488e-24	3.49062829517771e-23	8451	3.67284085634739	ENSG00000139531	character(0)
340521	12906	pairwise	X9-X5	PCDHB10	-11.3843584723822	3.16423665554046e-24	3.49062829517771e-23	4105	3.46011093607957	ENSG00000120324	character(0)
340522	12907	pairwise	X9-X5	ST6GALNAC4	-11.3877434086626	3.08588360573722e-24	3.40952505707064e-23	6602	3.06293429134849	ENSG00000136840	character(0)
340523	12908	pairwise	X9-X5	DNAJA1	-11.3890781257358	3.055522458989e-24	3.3786379442191e-23	6264	0.809100489150856	ENSG00000086061	character(0)
340524	12909	pairwise	X9-X5	ENC1	-11.3899110379632	3.0367270557868e-24	3.36050102792861e-23	3851	2.42738544981524	ENSG00000171617	character(0)
340525	12910	pairwise	X9-X5	TAGLN3	-11.3908697826586	3.01523475687519e-24	3.33934871378536e-23	2777	2.150502380027	ENSG00000144834	character(0)
340526	12911	pairwise	X9-X5	FZD3	-11.3915309079051	3.00050261750301e-24	3.32565574250945e-23	5799	2.09933933810507	ENSG00000104290	character(0)
340527	12912	pairwise	X9-X5	GPRASP2	-11.3943603333524	2.93825958543353e-24	3.25924007569061e-23	13814	3.3009794940687	ENSG00000158301	character(0)
340528	12913	pairwise	X9-X5	ADARB1	-11.3955700943209	2.91204104278415e-24	3.23526838321343e-23	13162	3.0328317875318	ENSG00000197381	character(0)
340529	12914	pairwise	X9-X5	BBS12	-11.3957328183636	2.90853224487934e-24	3.2339286076675e-23	3510	3.5625670701728	ENSG00000181004	character(0)
340530	12915	pairwise	X9-X5	KCNG3	-11.3960302272531	2.90213014048e-24	3.22936716028215e-23	1575	3.92847840663765	ENSG00000171126	character(0)
340531	12916	pairwise	X9-X5	GAP43	-11.3981028135893	2.85790340290537e-24	3.18267545495639e-23	2796	1.72769700689934	ENSG00000172020	character(0)
340532	12917	pairwise	X9-X5	SYNPO	-11.4001301945637	2.81529137267148e-24	3.13770926558933e-23	4154	1.83930821745749	ENSG00000171992	character(0)
340533	12918	pairwise	X9-X5	IL13RA2	-11.4010142488025	2.79690893348139e-24	3.12217743663586e-23	13857	3.86095505816444	ENSG00000123496	character(0)
340534	12919	pairwise	X9-X5	APP	-11.4017051292424	2.7826265439538e-24	3.10870521533359e-23	13064	0.715714208098062	ENSG00000142192	character(0)
340535	12920	pairwise	X9-X5	SLC30A9	-11.4047246919883	2.72105226158331e-24	3.04233574119541e-23	3292	0.980277209124463	ENSG00000014824	character(0)
340536	12921	pairwise	X9-X5	MANEAL	-11.4047620964553	2.72029809632326e-24	3.04233574119541e-23	368	3.01467692348467	ENSG00000185090	character(0)
340537	12922	pairwise	X9-X5	TMEM191B	-11.405907638113	2.69730180666918e-24	3.02059085096135e-23	13195	3.70325285043818	ENSG00000278558	character(0)
340538	12923	pairwise	X9-X5	RTL8C	-11.4064673361667	2.68613666025278e-24	3.01048819791937e-23	13918	0.86705760140153	ENSG00000134590	character(0)
340539	12924	pairwise	X9-X5	GPR176	-11.4141266393663	2.53789411153579e-24	2.84889264654653e-23	9651	2.84701162921905	ENSG00000166073	character(0)
340540	12925	pairwise	X9-X5	LZTFL1	-11.4161135026663	2.50078998839609e-24	2.8094875045637e-23	2532	3.67127402138798	ENSG00000163818	character(0)
340541	12926	pairwise	X9-X5	ISL1	-11.4165383772737	2.49292602019839e-24	2.80289512423106e-23	3780	4.03236920444583	ENSG00000016082	character(0)
340542	12927	pairwise	X9-X5	KLHL13	-11.4189492547375	2.44876778668908e-24	2.75545240612778e-23	13860	2.57456300859804	ENSG00000003096	character(0)
340543	12928	pairwise	X9-X5	CPVL	-11.42064049453	2.41825676839549e-24	2.72330230942886e-23	5138	3.2181852444163	ENSG00000106066	character(0)
340544	12929	pairwise	X9-X5	JPT1	-11.4212554028437	2.40725762387052e-24	2.71309139743288e-23	11357	2.94841457019667	ENSG00000189159	character(0)
340545	12930	pairwise	X9-X5	XK	-11.4239070685089	2.36039441550215e-24	2.66241114673869e-23	13602	3.78530639987932	ENSG00000047597	character(0)
340546	12931	pairwise	X9-X5	DPP6	-11.4241339367133	2.35642742944109e-24	2.66007318260782e-23	5675	1.74095868477535	ENSG00000130226	character(0)
340547	12932	pairwise	X9-X5	NANS	-11.427058286859	2.30588365582618e-24	2.60511055340041e-23	6454	3.31348583462857	ENSG00000095380	character(0)
340548	12933	pairwise	X9-X5	FAM184A	-11.4273655841822	2.30063555301935e-24	2.60127416031004e-23	4850	3.42446552958396	ENSG00000111879	character(0)
340549	12934	pairwise	X9-X5	DDX10	-11.4281894595224	2.28662387364904e-24	2.58751483139835e-23	7966	3.0050280587737	ENSG00000178105	character(0)
340550	12935	pairwise	X9-X5	ATP5MPL	-11.4302663515548	2.25167842987634e-24	2.55002582183495e-23	9570	0.733338998903622	ENSG00000156411	character(0)
340551	12936	pairwise	X9-X5	FOXP1	-11.4305692361593	2.24662681660228e-24	2.54635838462839e-23	2716	1.9916698289967	ENSG00000114861	character(0)
340552	12937	pairwise	X9-X5	LINC00634	-11.4364813091962	2.15025470316584e-24	2.4390974795281e-23	13438	2.86563898406073	ENSG00000205704	character(0)
340553	12938	pairwise	X9-X5	KLF16	-11.4463064550453	1.99912565385582e-24	2.26950053008062e-23	11760	2.46217746476634	ENSG00000129911	character(0)
340554	12939	pairwise	X9-X5	KCND2	-11.4463527948779	1.99843855575537e-24	2.26950053008062e-23	5513	2.98702658363218	ENSG00000184408	character(0)
340555	12940	pairwise	X9-X5	SLC29A1	-11.4529499157132	1.90298460456449e-24	2.16385528760317e-23	4643	3.02032627867665	ENSG00000112759	character(0)
340556	12941	pairwise	X9-X5	HSP90B1	-11.4530170459335	1.90203703170105e-24	2.16385528760317e-23	8639	0.813764210843662	ENSG00000166598	character(0)
340557	12942	pairwise	X9-X5	CNIH2	-11.455640925352	1.86536596844481e-24	2.12452021856209e-23	7750	2.40216893645771	ENSG00000174871	character(0)
340558	12943	pairwise	X9-X5	HBQ1	-11.4563330459704	1.85581099516377e-24	2.11535339326987e-23	10041	3.90082599320475	ENSG00000086506	character(0)
340559	12944	pairwise	X9-X5	BMPER	-11.4577169208355	1.83685215831186e-24	2.09544393656974e-23	5162	3.82728879294252	ENSG00000164619	character(0)
340560	12945	pairwise	X9-X5	TMEM241	-11.4584980879544	1.8262356870732e-24	2.08502664663162e-23	11564	3.57279378549111	ENSG00000134490	character(0)
340561	12946	pairwise	X9-X5	C1GALT1C1	-11.4623871483194	1.77428468734819e-24	2.02736207196344e-23	13883	3.3613098811567	ENSG00000171155	character(0)
340562	12947	pairwise	X9-X5	LRATD1	-11.4638296918343	1.75539167935286e-24	2.00740760204823e-23	1442	2.9578577816471	ENSG00000162981	character(0)
340563	12948	pairwise	X9-X5	NPPB	-11.4670760491943	1.71360435182134e-24	1.96121808578867e-23	127	4.51397077540026	ENSG00000120937	character(0)
340564	12949	pairwise	X9-X5	ABCD2	-11.4739637612898	1.6282002366844e-24	1.86651558561298e-23	8317	3.60703470185752	ENSG00000173208	character(0)
340565	12950	pairwise	X9-X5	FAM117A	-11.4751719577064	1.61366279443615e-24	1.85136165214599e-23	11188	3.56406110791263	ENSG00000121104	character(0)
340566	12951	pairwise	X9-X5	AP001816.1	-11.4774626661966	1.58645446871282e-24	1.82163369616796e-23	3453	3.28618130212025	ENSG00000254531	character(0)
340567	12952	pairwise	X9-X5	UQCRFS1	-11.48134431192	1.54138951171282e-24	1.77133657225721e-23	12132	0.930520554588527	ENSG00000169021	character(0)
340568	12953	pairwise	X9-X5	NDUFS2	-11.4815343382145	1.53921641749581e-24	1.77028797304616e-23	1013	0.87724932005898	ENSG00000158864	character(0)
340569	12954	pairwise	X9-X5	GALNT18	-11.4909708734724	1.43505815216657e-24	1.65184603531764e-23	7434	3.25908315852317	ENSG00000110328	character(0)
340570	12955	pairwise	X9-X5	SYNJ1	-11.4921072632785	1.42299871427733e-24	1.63930852703827e-23	13086	2.32548480953379	ENSG00000159082	character(0)
340571	12956	pairwise	X9-X5	MORF4L2	-11.4922373333773	1.4216248617612e-24	1.63907043790744e-23	13827	0.766120190711751	ENSG00000123562	character(0)
340572	12957	pairwise	X9-X5	NPDC1	-11.4937835268067	1.40539427681964e-24	1.62168872879032e-23	6732	0.898021742092292	ENSG00000107281	character(0)
340573	12958	pairwise	X9-X5	AL121929.2	-11.4937922974936	1.40530273871913e-24	1.62168872879032e-23	7196	3.86860370084679	ENSG00000273108	character(0)
340574	12959	pairwise	X9-X5	CMPK2	-11.4947802557674	1.39502954381609e-24	1.61237859126003e-23	1409	3.56883852577488	ENSG00000134326	character(0)
340575	12960	pairwise	X9-X5	LINC01616	-11.4951173486874	1.39154147101952e-24	1.60967190094952e-23	7491	3.32326533321437	ENSG00000261340	character(0)
340576	12961	pairwise	X9-X5	C1orf115	-11.4956890071648	1.38564609064027e-24	1.60417378819961e-23	1260	3.17329148693143	ENSG00000162817	character(0)
340577	12962	pairwise	X9-X5	CBARP	-11.4957498414704	1.38502018827277e-24	1.60417378819961e-23	11737	2.90592852108958	ENSG00000099625	character(0)
340578	12963	pairwise	X9-X5	CAMKK1	-11.4998736272525	1.3432426004969e-24	1.55765118404442e-23	10725	2.30824117562229	ENSG00000004660	character(0)
340579	12964	pairwise	X9-X5	PCDH7	-11.5004124296095	1.3378776736334e-24	1.55271208023421e-23	3266	3.20014931680542	ENSG00000169851	character(0)
340580	12965	pairwise	X9-X5	BRF2	-11.5031399933878	1.31104496916263e-24	1.5228291564889e-23	5828	3.41279186856903	ENSG00000104221	character(0)
340581	12966	pairwise	X9-X5	LRRC20	-11.5114156637571	1.23287140627138e-24	1.43321300979048e-23	6985	3.23356435137899	ENSG00000172731	character(0)
340582	12967	pairwise	X9-X5	SLC13A5	-11.5135427345295	1.21354079424725e-24	1.41190997295892e-23	10768	3.66353401976296	ENSG00000141485	character(0)
340583	12968	pairwise	X9-X5	SYT16	-11.5137147965751	1.21199038438167e-24	1.4112753704703e-23	9339	3.49681254460588	ENSG00000139973	character(0)
340584	12969	pairwise	X9-X5	UTRN	-11.5242355843333	1.12084804597044e-24	1.30622980162348e-23	4924	2.59725153295997	ENSG00000152818	X5-X3_top14
340585	12970	pairwise	X9-X5	AP1AR	-11.5253740741314	1.11140446462055e-24	1.29630007447396e-23	3488	2.85415542817498	ENSG00000138660	character(0)
340586	12971	pairwise	X9-X5	XRCC4	-11.5285994241674	1.08507920030584e-24	1.26664731586824e-23	3900	3.41213483125208	ENSG00000152422	character(0)
340587	12972	pairwise	X9-X5	NAAA	-11.5341925780591	1.04089320397095e-24	1.21607847448952e-23	3366	3.53356485308424	ENSG00000138744	character(0)
340588	12973	pairwise	X9-X5	FAXC	-11.5361790892219	1.02563528950079e-24	1.19925032226975e-23	4775	3.10725446581162	ENSG00000146267	character(0)
340589	12974	pairwise	X9-X5	HSPBP1	-11.5371797574328	1.01803405215564e-24	1.19135434953513e-23	12571	2.13151028240735	ENSG00000133265	character(0)
340590	12975	pairwise	X9-X5	SNAPC5	-11.5376149478786	1.01474582320372e-24	1.1884967135321e-23	9834	3.08745693899419	ENSG00000174446	character(0)
340591	12976	pairwise	X9-X5	FOXG1	-11.5408515721557	9.90620338993226e-25	1.16120879970633e-23	9207	2.99280854804985	ENSG00000176165	character(0)
340592	12977	pairwise	X9-X5	PJA1	-11.5415303247259	9.85633975652774e-25	1.15632898246382e-23	13726	2.4754148525224	ENSG00000181191	character(0)
340593	12978	pairwise	X9-X5	KCNAB2	-11.5416153609184	9.85011035224779e-25	1.15632898246382e-23	69	1.86004385107642	ENSG00000069424	character(0)
340594	12979	pairwise	X9-X5	WNT6	-11.543235758166	9.73215382881027e-25	1.14367059596638e-23	2212	3.79901323125314	ENSG00000115596	character(0)
340595	12980	pairwise	X9-X5	MPP7	-11.5434102130067	9.71953868793097e-25	1.14314473864836e-23	6865	3.71723789413907	ENSG00000150054	character(0)
340596	12981	pairwise	X9-X5	RASL10B	-11.5463775877305	9.50744231472639e-25	1.11913673449877e-23	11000	3.11775940765131	ENSG00000270885	character(0)
340597	12982	pairwise	X9-X5	FBXO41	-11.5490396620722	9.32109721533028e-25	1.09812221640003e-23	1705	3.52448097420023	ENSG00000163013	character(0)
340598	12983	pairwise	X9-X5	JCAD	-11.5496406653967	9.27953340409654e-25	1.09414347265934e-23	6870	3.32753024544722	ENSG00000165757	character(0)
340599	12984	pairwise	X9-X5	IDH3G	-11.5510615319277	9.18200330417351e-25	1.08355354958411e-23	13977	1.76093618092422	ENSG00000067829	character(0)
340600	12985	pairwise	X9-X5	AC011330.2	-11.552936516794	9.05486427266912e-25	1.06973669342343e-23	9711	3.7323668607951	ENSG00000275601	character(0)
340601	12986	pairwise	X9-X5	GSTM3	-11.5566933786274	8.80537601974843e-25	1.04173458673401e-23	720	1.89320775171455	ENSG00000134202	character(0)
340602	12987	pairwise	X9-X5	RAMAC	-11.5579172417882	8.72559010922998e-25	1.03316578333825e-23	9960	3.35343222725329	ENSG00000169612	character(0)
340603	12988	pairwise	X9-X5	NDUFAB1	-11.5610261586946	8.5261399719327e-25	1.01040154958524e-23	10268	0.988415564300948	ENSG00000004779	character(0)
340604	12989	pairwise	X9-X5	GFM2	-11.5694775022734	8.00662594922193e-25	9.49637231460503e-24	3853	2.9004210947832	ENSG00000164347	character(0)
340605	12990	pairwise	X9-X5	ARG2	-11.5734724963349	7.77215557618562e-25	9.22606768862e-24	9368	3.86308183343865	ENSG00000081181	character(0)
340606	12991	pairwise	X9-X5	BAG4	-11.5751940401842	7.67323887612743e-25	9.11635309115546e-24	5833	2.41716555189868	ENSG00000156735	character(0)
340607	12992	pairwise	X9-X5	GSTA4	-11.5779019787215	7.52017953506447e-25	8.942072922177e-24	4669	1.04278653816875	ENSG00000170899	character(0)
340608	12993	pairwise	X9-X5	PDK2	-11.5784687482178	7.48853158855397e-25	8.91198721170029e-24	11191	1.10532709616719	ENSG00000005882	character(0)
340609	12994	pairwise	X9-X5	PIGZ	-11.5836393823852	7.20587012491546e-25	8.59015570154396e-24	3128	3.57790799657954	ENSG00000119227	character(0)
340610	12995	pairwise	X9-X5	CHCHD2	-11.5857243430199	7.09492471505435e-25	8.46508307336519e-24	5242	0.56801615053293	ENSG00000106153	character(0)
340611	12996	pairwise	X9-X5	TRIM71	-11.5866178321496	7.04790299395947e-25	8.41613110069497e-24	2456	3.76415992251953	ENSG00000206557	character(0)
340612	12997	pairwise	X9-X5	VRK1	-11.5919545665322	6.77344619084708e-25	8.09527700919706e-24	9524	3.37448970986619	ENSG00000100749	character(0)
340613	12998	pairwise	X9-X5	SLC9A1	-11.5933068515208	6.70560994748023e-25	8.02102900276532e-24	260	3.00599535807519	ENSG00000090020	character(0)
340614	12999	pairwise	X9-X5	PPM1M	-11.5933346351791	6.70422332802102e-25	8.02102900276532e-24	2639	3.78877231488252	ENSG00000164088	character(0)
340615	13000	pairwise	X9-X5	CABLES1	-11.5937936402149	6.68135675491102e-25	8.00565639157129e-24	11563	3.06776263935174	ENSG00000134508	character(0)
340616	13001	pairwise	X9-X5	DBNDD1	-11.5940207607705	6.67007090543835e-25	7.99895864432714e-24	10674	3.35856530055299	ENSG00000003249	character(0)
340617	13002	pairwise	X9-X5	SLC45A1	-11.5949512371714	6.62403268362017e-25	7.95053769026308e-24	89	3.43752540399225	ENSG00000162426	character(0)
340618	13003	pairwise	X9-X5	GPR6	-11.5952041229012	6.61157521746392e-25	7.94237389040597e-24	4811	3.05002253048968	ENSG00000146360	character(0)
340619	13004	pairwise	X9-X5	PHF24	-11.5970720256221	6.52028056661542e-25	7.83940924631681e-24	6292	2.92641580638201	ENSG00000122733	character(0)
340620	13005	pairwise	X9-X5	EGR3	-11.5994703957658	6.40489963527136e-25	7.70728411123528e-24	5768	2.76997069837435	ENSG00000179388	character(0)
340621	13006	pairwise	X9-X5	GLRA3	-11.6028907829251	6.24386437439924e-25	7.51994746223744e-24	3628	4.06236332947656	ENSG00000145451	character(0)
340622	13007	pairwise	X9-X5	PLPPR2	-11.6052006220965	6.13740469368314e-25	7.39807503119247e-24	11948	2.04324504582754	ENSG00000105520	character(0)
340623	13008	pairwise	X9-X5	PDZD2	-11.6068989767095	6.06028441639555e-25	7.31138952400711e-24	3724	3.01960017644865	ENSG00000133401	character(0)
340624	13009	pairwise	X9-X5	CNMD	-11.6074324844476	6.03625845952134e-25	7.28866530929133e-24	9017	3.78306445634022	ENSG00000136110	character(0)
340625	13010	pairwise	X9-X5	SHANK2	-11.6092281895162	5.95608636620167e-25	7.19804826510929e-24	7812	3.09991490359592	ENSG00000162105	character(0)
340626	13011	pairwise	X9-X5	ATP5PB	-11.6149189106542	5.70896190422233e-25	6.90533609138623e-24	742	0.819229989041466	ENSG00000116459	character(0)
340627	13012	pairwise	X9-X5	PLEKHA6	-11.6306039991449	5.07948124647235e-25	6.149237512432e-24	1179	3.05459391897232	ENSG00000143850	character(0)
340628	13013	pairwise	X9-X5	CELF4	-11.6333403593463	4.97698157665698e-25	6.03034963597878e-24	11604	2.58174803406233	ENSG00000101489	character(0)
340629	13014	pairwise	X9-X5	PDE10A	-11.6348359940341	4.9218318321808e-25	5.97383616415859e-24	4997	2.95041984430756	ENSG00000112541	character(0)
340630	13015	pairwise	X9-X5	KLHDC3	-11.6351523609664	4.91024448127546e-25	5.96492761682969e-24	4616	1.10007299685229	ENSG00000124702	character(0)
340631	13016	pairwise	X9-X5	PGAM5	-11.6352811525426	4.90553511577943e-25	5.9643662018087e-24	8854	3.10710545720513	ENSG00000247077	character(0)
340632	13017	pairwise	X9-X5	ARHGAP26	-11.6373179785066	4.83165293307059e-25	5.87962756838044e-24	4122	2.86101207185922	ENSG00000145819	character(0)
340633	13018	pairwise	X9-X5	DCLK1	-11.6424390471688	4.6507599678401e-25	5.66440782553153e-24	8928	1.30686356184655	ENSG00000133083	c("X3-X4_top12"; "X3-X2_top10")
340634	13019	pairwise	X9-X5	AC120036.4	-11.6441052002227	4.59337435943795e-25	5.59937119180444e-24	5863	3.68441570231502	ENSG00000255366	character(0)
340635	13020	pairwise	X9-X5	OSBPL8	-11.6447762081412	4.57046342782368e-25	5.57628305099287e-24	8567	1.80582471290138	ENSG00000091039	character(0)
340636	13021	pairwise	X9-X5	RELL2	-11.6463727591403	4.51640772634328e-25	5.5151229305251e-24	4112	3.42060511420214	ENSG00000164620	character(0)
340637	13022	pairwise	X9-X5	SPINT2	-11.6480368132861	4.46074486191722e-25	5.45189208841632e-24	12245	1.43831988349927	ENSG00000167642	character(0)
340638	13023	pairwise	X9-X5	TRANK1	-11.6482455528372	4.45381094914183e-25	5.44815916017411e-24	2467	3.39759755240692	ENSG00000168016	character(0)
340639	13024	pairwise	X9-X5	DGAT2	-11.6489777572822	4.42957342572666e-25	5.42323449149777e-24	7860	2.82417004946096	ENSG00000062282	character(0)
340640	13025	pairwise	X9-X5	LINC01551	-11.6492834906804	4.41949196267336e-25	5.41561305687801e-24	9208	2.42554563079117	ENSG00000186960	character(0)
340641	13026	pairwise	X9-X5	RWDD2B	-11.652562228126	4.31280433167001e-25	5.28949443053641e-24	13069	3.14061753193408	ENSG00000156253	character(0)
340642	13027	pairwise	X9-X5	EPHA4	-11.653346025051	4.28768284495947e-25	5.26328061116834e-24	2238	3.63753007383788	ENSG00000116106	character(0)
340643	13028	pairwise	X9-X5	ARHGEF12	-11.6548929825117	4.23852863280376e-25	5.20749410240273e-24	8057	0.972920092832044	ENSG00000196914	character(0)
340644	13029	pairwise	X9-X5	AC008771.1	-11.6583589997642	4.13042686656713e-25	5.07912298486885e-24	3885	2.80781349576586	ENSG00000249042	character(0)
340645	13030	pairwise	X9-X5	AC116565.1	-11.6589985388804	4.11078278323031e-25	5.05939725021063e-24	3146	3.61998568951641	ENSG00000283183	character(0)
340646	13031	pairwise	X9-X5	SV2C	-11.6597930649487	4.08650782156807e-25	5.03393239809478e-24	3861	3.02167016254249	ENSG00000122012	character(0)
340647	13032	pairwise	X9-X5	BX890604.2	-11.6601975409155	4.07420492062007e-25	5.02318346797785e-24	13533	3.72434272613584	ENSG00000285756	character(0)
340648	13033	pairwise	X9-X5	RGS17	-11.6614853748738	4.03527846891158e-25	4.97956199814809e-24	4958	3.52959020286045	ENSG00000091844	character(0)
340649	13034	pairwise	X9-X5	FAM27E3	-11.6627843408733	3.99639118441231e-25	4.93591217262112e-24	6344	3.92062341939673	ENSG00000274026	character(0)
340650	13035	pairwise	X9-X5	GRK5	-11.6659099697032	3.90434333805577e-25	4.82646949791524e-24	7251	3.55435273010313	ENSG00000198873	character(0)
340651	13036	pairwise	X9-X5	MAPRE3	-11.6730707829068	3.70135299414739e-25	4.57956829046801e-24	1489	1.91415018130902	ENSG00000084764	character(0)
340652	13037	pairwise	X9-X5	EPHA7	-11.6757584437517	3.62791105486995e-25	4.49265916609689e-24	4764	3.54505863233595	ENSG00000135333	character(0)
340653	13038	pairwise	X9-X5	SYNGAP1	-11.6804239877576	3.50385606694441e-25	4.34286414369818e-24	4538	2.19017709411295	ENSG00000197283	character(0)
340654	13039	pairwise	X9-X5	LRRN1	-11.6814241333394	3.47781815627455e-25	4.31439932584484e-24	2346	2.07982962898118	ENSG00000175928	character(0)
340655	13040	pairwise	X9-X5	SYNDIG1L	-11.682146466214	3.4591329268914e-25	4.29501358906595e-24	9415	2.15798739877034	ENSG00000183379	X4-X7_top19
340656	13041	pairwise	X9-X5	TTC12	-11.6822022363094	3.4576944414895e-25	4.29501358906595e-24	7994	3.74101435569987	ENSG00000149292	character(0)
340657	13042	pairwise	X9-X5	PDE2A	-11.6822285489877	3.45701596222593e-25	4.29501358906595e-24	7826	2.69630466793324	ENSG00000186642	character(0)
340658	13043	pairwise	X9-X5	RIPOR2	-11.6826454203789	3.44628451887406e-25	4.29044091299188e-24	4403	3.17046138597572	ENSG00000111913	character(0)
340659	13044	pairwise	X9-X5	KCNK4	-11.6859343825351	3.3627739868938e-25	4.19018944968497e-24	7688	3.74919584645707	ENSG00000182450	character(0)
340660	13045	pairwise	X9-X5	ALKBH8	-11.6877156757616	3.31839042496445e-25	4.1385574367474e-24	7955	3.75364659458495	ENSG00000137760	character(0)
340661	13046	pairwise	X9-X5	LIN7A	-11.6901112321878	3.25962118088007e-25	4.06887646605323e-24	8574	3.28815722882872	ENSG00000111052	character(0)
340662	13047	pairwise	X9-X5	PLAC9	-11.691802476285	3.21875663834306e-25	4.02144123418608e-24	7046	3.52681027902064	ENSG00000189129	X10-X9_top4
340663	13048	pairwise	X9-X5	NDUFS8	-11.6969610004939	3.09724273753401e-25	3.8730703261968e-24	7794	0.837139486478313	ENSG00000110717	character(0)
340664	13049	pairwise	X9-X5	PRR7	-11.7042781225683	2.93268620360941e-25	3.67383696318349e-24	4259	2.63792305911595	ENSG00000131188	character(0)
340665	13050	pairwise	X9-X5	LINC00937	-11.7080109868545	2.85212508469805e-25	3.5761064789656e-24	8207	3.86216053743438	ENSG00000226091	character(0)
340666	13051	pairwise	X9-X5	CCDC149	-11.714761150397	2.71200800694648e-25	3.40346098673364e-24	3256	3.05976933107597	ENSG00000181982	character(0)
340667	13052	pairwise	X9-X5	ARNTL	-11.7162147470605	2.68274489331588e-25	3.3697483485541e-24	7440	3.5007648211715	ENSG00000133794	character(0)
340668	13053	pairwise	X9-X5	CACNB2	-11.7184532239848	2.63829552678514e-25	3.31688308707642e-24	6828	2.39235826127808	ENSG00000165995	character(0)
340669	13054	pairwise	X9-X5	LINC01106	-11.7237078676011	2.53681824594717e-25	3.19216295948352e-24	1864	4.07073012445568	ENSG00000175772	character(0)
340670	13055	pairwise	X9-X5	IFT122	-11.7255736534943	2.5017305676381e-25	3.15083429249702e-24	2871	2.92050256693038	ENSG00000163913	character(0)
340671	13056	pairwise	X9-X5	ANAPC10	-11.7286011338496	2.44582302329386e-25	3.08318606069261e-24	3554	3.26454372553112	ENSG00000164162	X2-X9_top5
340672	13057	pairwise	X9-X5	SETDB2	-11.7343426789824	2.34319489513437e-25	2.9591264309687e-24	8991	3.41205547258276	ENSG00000136169	character(0)
340673	13058	pairwise	X9-X5	FBLN2	-11.7344766237738	2.34085265232259e-25	2.95882932462341e-24	2399	3.47915393714149	ENSG00000163520	X10-X9_top6
340674	13059	pairwise	X9-X5	MAMLD1	-11.7347692560079	2.33574361981366e-25	2.95503132009398e-24	13948	3.52833259900225	ENSG00000013619	character(0)
340675	13060	pairwise	X9-X5	NBEA	-11.7379222102587	2.28139689064093e-25	2.8888779562913e-24	8927	2.39482443668274	ENSG00000172915	character(0)
340676	13061	pairwise	X9-X5	DGKA	-11.7426434499895	2.2023667387334e-25	2.79132094873946e-24	8449	3.96297787664649	ENSG00000065357	character(0)
340677	13062	pairwise	X9-X5	AMIGO1	-11.7457373535426	2.15206374333302e-25	2.73002991396799e-24	713	3.1689091636741	ENSG00000181754	character(0)
340678	13063	pairwise	X9-X5	GFOD1	-11.756341598061	1.98818697069596e-25	2.5267067537994e-24	4363	3.16999801684886	ENSG00000145990	character(0)
340679	13064	pairwise	X9-X5	SIX3	-11.7571329065828	1.97646932476522e-25	2.51409046446359e-24	1587	2.59485045519648	ENSG00000138083	character(0)
340680	13065	pairwise	X9-X5	INO80C	-11.758285343236	1.95952718598508e-25	2.49479966208418e-24	11595	3.22556968756451	ENSG00000153391	character(0)
340681	13066	pairwise	X9-X5	CAPZA2	-11.7618398786722	1.90817825472649e-25	2.43162860536517e-24	5509	0.909811735381919	ENSG00000198898	character(0)
340682	13067	pairwise	X9-X5	RBFOX3	-11.7657100780233	1.85379398655442e-25	2.36447129456709e-24	11426	3.15483928107974	ENSG00000167281	character(0)
340683	13068	pairwise	X9-X5	SEC23A	-11.7657680822874	1.85299077519345e-25	2.36447129456709e-24	9248	2.19092406491406	ENSG00000100934	character(0)
340684	13069	pairwise	X9-X5	B3GALNT1	-11.7682161701469	1.81940553744684e-25	2.32483275362748e-24	2999	2.53426164766915	ENSG00000169255	character(0)
340685	13070	pairwise	X9-X5	TMEM205	-11.779794962261	1.66859994275275e-25	2.13602087475633e-24	11946	0.947642777209108	ENSG00000105518	character(0)
340686	13071	pairwise	X9-X5	GDAP1L1	-11.786509642196	1.58692549424813e-25	2.03332068574146e-24	12884	3.28900162168096	ENSG00000124194	character(0)
340687	13072	pairwise	X9-X5	ATP5MG	-11.7917829545248	1.52558831985885e-25	1.95651477404364e-24	8024	0.792888175717898	ENSG00000167283	character(0)
340688	13073	pairwise	X9-X5	CEP126	-11.7991097457709	1.44427096714041e-25	1.85392113268307e-24	7938	3.16022463935243	ENSG00000110318	character(0)
340689	13074	pairwise	X9-X5	KIAA1671	-11.7996376037694	1.43858222062055e-25	1.84830833706994e-24	13269	3.24333045246836	ENSG00000197077	character(0)
340690	13075	pairwise	X9-X5	ETS2	-11.8067710180234	1.363861110039e-25	1.75391040002543e-24	13121	3.67994909344013	ENSG00000157557	character(0)
340691	13076	pairwise	X9-X5	PRAG1	-11.8128354670749	1.30338943746591e-25	1.67768083137798e-24	5710	3.64664759666697	ENSG00000275342	character(0)
340692	13077	pairwise	X9-X5	MCF2	-11.8134983194583	1.29694408925789e-25	1.67091613260996e-24	13935	3.89966377074857	ENSG00000101977	character(0)
340693	13078	pairwise	X9-X5	CAMK2A	-11.8161019038371	1.27193387413286e-25	1.64019902612009e-24	4149	2.7393019750117	ENSG00000070808	character(0)
340694	13079	pairwise	X9-X5	PRDX2	-11.8276612755193	1.16657586368803e-25	1.50571919611866e-24	11981	0.868512112321444	ENSG00000167815	character(0)
340695	13080	pairwise	X9-X5	ECD	-11.8296543972798	1.14931022323721e-25	1.48479884681878e-24	7006	3.28652185509878	ENSG00000122882	character(0)
340696	13081	pairwise	X9-X5	CAMTA2	-11.8307198424837	1.14018545231119e-25	1.47436687907974e-24	10746	3.17920005359675	ENSG00000108509	character(0)
340697	13082	pairwise	X9-X5	SLC7A10	-11.8369798224523	1.08801393251815e-25	1.40820088980207e-24	12150	3.46174108465149	ENSG00000130876	character(0)
340698	13083	pairwise	X9-X5	ARMCX2	-11.8455472846019	1.02044904109496e-25	1.32197102251814e-24	13805	2.87419200367762	ENSG00000184867	character(0)
340699	13084	pairwise	X9-X5	YPEL1	-11.8473406137806	1.00684500699757e-25	1.30555165588798e-24	13241	3.07041619528043	ENSG00000100027	character(0)
340700	13085	pairwise	X9-X5	AL035252.3	-11.8500803964259	9.86409699160593e-26	1.28023580455751e-24	12776	3.99409081831663	ENSG00000277938	character(0)
340701	13086	pairwise	X9-X5	ARHGEF17	-11.8524376948116	9.69158619912037e-26	1.25900966692181e-24	7832	2.54609062482777	ENSG00000110237	character(0)
340702	13087	pairwise	X9-X5	IGFBPL1	-11.853159917622	9.63933740031885e-26	1.25338162141368e-24	6332	3.68972706988473	ENSG00000137142	character(0)
340703	13088	pairwise	X9-X5	MAD1L1	-11.8556687174837	9.4600128924797e-26	1.23120445828631e-24	5038	3.09819505247522	ENSG00000002822	character(0)
340704	13089	pairwise	X9-X5	GUCY1A2	-11.8558088789448	9.45009311330785e-26	1.23105433757126e-24	7952	3.3987527855799	ENSG00000152402	character(0)
340705	13090	pairwise	X9-X5	PMEPA1	-11.8572096646642	9.35152211967318e-26	1.2193447086961e-24	12967	1.38753084016623	ENSG00000124225	X3-X7_top19
340706	13091	pairwise	X9-X5	ONECUT2	-11.866971696213	8.69247710118322e-26	1.13446520382822e-24	11649	3.77570206916924	ENSG00000119547	character(0)
340707	13092	pairwise	X9-X5	KIAA0825	-11.8687624120598	8.57671188041301e-26	1.12039781336409e-24	3921	3.98871108493291	ENSG00000185261	character(0)
340708	13093	pairwise	X9-X5	RORA	-11.8692586887626	8.54490184947687e-26	1.11728171948048e-24	9793	3.31398184401538	ENSG00000069667	character(0)
340709	13094	pairwise	X9-X5	RAP2B	-11.8727755826581	8.32282448766267e-26	1.08925838099019e-24	2967	3.04281146055078	ENSG00000181467	character(0)
340710	13095	pairwise	X9-X5	UHRF1BP1L	-11.873401287722	8.28392130744248e-26	1.0851782361979e-24	8623	3.57596735294565	ENSG00000111647	character(0)
340711	13096	pairwise	X9-X5	KCNAB1	-11.8791521760416	7.93474678083749e-26	1.04040755409244e-24	2978	2.93127724167576	ENSG00000169282	character(0)
340712	13097	pairwise	X9-X5	SCN1A	-11.8828658091275	7.71710732948495e-26	1.0128162451211e-24	2003	3.23365790349337	ENSG00000144285	character(0)
340713	13098	pairwise	X9-X5	MPPED2	-11.8880396064882	7.42378437488447e-26	9.76144231989725e-25	7494	3.67100440741791	ENSG00000066382	character(0)
340714	13099	pairwise	X9-X5	EIF2B3	-11.888599413393	7.39272105623529e-26	9.72970775939196e-25	449	3.21777340204165	ENSG00000070785	character(0)
340715	13100	pairwise	X9-X5	RHEB	-11.888780123508	7.38272127366575e-26	9.72566180544916e-25	5668	0.930098878818161	ENSG00000106615	character(0)
340716	13101	pairwise	X9-X5	RASSF7	-11.8895005052221	7.34299209806605e-26	9.68240732705555e-25	7336	3.38600630176559	ENSG00000099849	character(0)
340717	13102	pairwise	X9-X5	HERC3	-11.8919562569607	7.20915251054048e-26	9.51486172044361e-25	3425	2.88302828458915	ENSG00000138641	character(0)
340718	13103	pairwise	X9-X5	B3GALT1	-11.8927758390236	7.1650286218521e-26	9.46552181906577e-25	2006	3.27882847839233	ENSG00000172318	character(0)
340719	13104	pairwise	X9-X5	PPP1CB	-11.8934787305386	7.12740162406642e-26	9.4246799441398e-25	1521	0.775393447862281	ENSG00000213639	character(0)
340720	13105	pairwise	X9-X5	ATP6V0A1	-11.8947286909437	7.06097526409511e-26	9.34564332079996e-25	11084	0.86574894607753	ENSG00000033627	character(0)
340721	13106	pairwise	X9-X5	RNF212	-11.8948887197856	7.05251559407416e-26	9.34325249882862e-25	3160	3.87136350626499	ENSG00000178222	character(0)
340722	13107	pairwise	X9-X5	IL17RA	-11.8964293352433	6.97158873246084e-26	9.2447611491924e-25	13181	3.54677425028604	ENSG00000177663	character(0)
340723	13108	pairwise	X9-X5	H1FX	-11.900633015688	6.75545437936055e-26	8.96662059067676e-25	2868	1.08268911310496	ENSG00000184897	character(0)
340724	13109	pairwise	X9-X5	CARMIL1	-11.9023312311077	6.67004689010146e-26	8.86163372542052e-25	4404	3.48562483850909	ENSG00000079691	character(0)
340725	13110	pairwise	X9-X5	ADD2	-11.9088569819813	6.35175248547131e-26	8.44674812059409e-25	1688	1.48408219784307	ENSG00000075340	character(0)
340726	13111	pairwise	X9-X5	SNAP25	-11.9117110612743	6.21734972097495e-26	8.27585233475366e-25	12728	1.55763210671656	ENSG00000132639	X7-X2_top12
340727	13112	pairwise	X9-X5	PRKAG2	-11.9122226121702	6.19356155607056e-26	8.25200995558812e-25	5669	2.52107837452116	ENSG00000106617	character(0)
340728	13113	pairwise	X9-X5	DOP1B	-11.9185511596152	5.90667198900671e-26	7.87724546454142e-25	13111	3.59623307919039	ENSG00000142197	character(0)
340729	13114	pairwise	X9-X5	DUSP5	-11.9215265675085	5.77640806045583e-26	7.71084585484613e-25	7211	4.15603640551334	ENSG00000138166	character(0)
340730	13115	pairwise	X9-X5	TRAIP	-11.9270233285243	5.54324847029565e-26	7.40664493514385e-25	2597	4.08208927498749	ENSG00000183763	character(0)
340731	13116	pairwise	X9-X5	BTBD10	-11.9279731739848	5.50392024946773e-26	7.36110019650241e-25	7441	2.77431150653136	ENSG00000148925	character(0)
340732	13117	pairwise	X9-X5	NTN4	-11.9340565427763	5.25855486764312e-26	7.03964594912414e-25	8611	3.51369975576416	ENSG00000074527	X10-X9_top19
340733	13118	pairwise	X9-X5	ARMC6	-11.9383253293301	5.0929221626775e-26	6.8244185048168e-25	12095	3.26545815294269	ENSG00000105676	character(0)
340734	13119	pairwise	X9-X5	NPEPPS	-11.942487405047	4.93644159742339e-26	6.62397943617415e-25	11162	1.00598046949317	ENSG00000141279	character(0)
340735	13120	pairwise	X9-X5	KIAA0513	-11.9454736529429	4.82713177769015e-26	6.48683364154094e-25	10621	2.39565637841203	ENSG00000135709	character(0)
340736	13121	pairwise	X9-X5	SFTPD	-11.9466359330851	4.78524286920802e-26	6.43670168700078e-25	7043	3.80091403734496	ENSG00000133661	character(0)
340737	13122	pairwise	X9-X5	SDC2	-11.9491251619658	4.69674609498838e-26	6.32372055723124e-25	6008	2.00241722460967	ENSG00000169439	character(0)
340738	13123	pairwise	X9-X5	CSRNP3	-11.9536218728111	4.54099716656403e-26	6.11988706430506e-25	2001	2.34298174572541	ENSG00000178662	character(0)
340739	13124	pairwise	X9-X5	INSM1	-11.9537454266917	4.53679124329516e-26	6.11988706430506e-25	12760	3.60026563196283	ENSG00000173404	character(0)
340740	13125	pairwise	X9-X5	SRRD	-11.954107005881	4.52450496154715e-26	6.10938684375064e-25	13274	3.16093966438521	ENSG00000100104	character(0)
340741	13126	pairwise	X9-X5	KIF3C	-11.9556817660518	4.47138123932896e-26	6.04346551914309e-25	1477	2.04594788105881	ENSG00000084731	character(0)
340742	13127	pairwise	X9-X5	PDLIM7	-11.9567453087151	4.43585559724934e-26	6.00122544818617e-25	4261	3.16548731108287	ENSG00000196923	character(0)
340743	13128	pairwise	X9-X5	AL365361.1	-11.9642296356423	4.19369184552633e-26	5.67907565927929e-25	733	3.63023130974295	ENSG00000259834	character(0)
340744	13129	pairwise	X9-X5	AL137786.1	-11.9685354406949	4.06039564903782e-26	5.50919189366551e-25	9523	3.82096887483301	ENSG00000258702	character(0)
340745	13130	pairwise	X9-X5	MRPS30	-11.969335075692	4.03611044830285e-26	5.48153762335754e-25	3775	2.99123859614078	ENSG00000112996	character(0)
340746	13131	pairwise	X9-X5	AC104072.1	-11.9701314135819	4.01206936538081e-26	5.4541616745443e-25	3300	3.1263218572451	ENSG00000260878	character(0)
340747	13132	pairwise	X9-X5	P2RY1	-11.9739760607075	3.89799549472647e-26	5.30422003221355e-25	2966	2.22391462325433	ENSG00000169860	c("X5_top5"; "X5-X7_top13"; "X5-X3_top3")
340748	13133	pairwise	X9-X5	CMIP	-11.9740161644211	3.89682279548178e-26	5.30422003221355e-25	10599	1.32531842762554	ENSG00000153815	character(0)
340749	13134	pairwise	X9-X5	GREM2	-11.9760968235234	3.83646115635704e-26	5.23062369113805e-25	1364	4.0128050092822	ENSG00000180875	character(0)
340750	13135	pairwise	X9-X5	FAM135B	-11.9816523652361	3.67982084397623e-26	5.02193625966553e-25	6111	3.37225027363444	ENSG00000147724	character(0)
340751	13136	pairwise	X9-X5	TMEM185A	-11.9846615069263	3.59765754252424e-26	4.91458218576535e-25	13946	3.23006132424939	ENSG00000269556	character(0)
340752	13137	pairwise	X9-X5	ZMAT2	-11.9856019625175	3.57235607315543e-26	4.88477082135557e-25	4099	0.897034046721854	ENSG00000146007	character(0)
340753	13138	pairwise	X9-X5	KCTD4	-11.9934622731971	3.36771001953857e-26	4.61392700530538e-25	8968	3.28060978697695	ENSG00000180332	character(0)
340754	13139	pairwise	X9-X5	ZCCHC12	-11.9947021455176	3.33651492624115e-26	4.57565225675825e-25	13864	2.14147193038488	ENSG00000174460	character(0)
340755	13140	pairwise	X9-X5	RAB11FIP5	-11.9947895156529	3.33432760241742e-26	4.57565225675825e-25	1700	3.35626650986509	ENSG00000135631	character(0)
340756	13141	pairwise	X9-X5	PITPNM2	-11.998184405485	3.25043451965097e-26	4.46632602343039e-25	8806	2.79151705906942	ENSG00000090975	character(0)
340757	13142	pairwise	X9-X5	TTC13	-12.0059846935082	3.06556760962239e-26	4.21643153202029e-25	1323	3.31254078596577	ENSG00000143643	character(0)
340758	13143	pairwise	X9-X5	ATP5PF	-12.0064866463296	3.05403704705153e-26	4.20469041683771e-25	13062	0.630421507126346	ENSG00000154723	character(0)
340759	13144	pairwise	X9-X5	FAM189A1	-12.0089396095021	2.9983082813396e-26	4.13201601519647e-25	9613	3.6393840957299	ENSG00000104059	character(0)
340760	13145	pairwise	X9-X5	WSCD2	-12.0106074595479	2.9609969311517e-26	4.08460509864079e-25	8666	3.35126762343639	ENSG00000075035	character(0)
340761	13146	pairwise	X9-X5	PANK4	-12.0117134549899	2.93651053832707e-26	4.05480997932419e-25	50	3.13814136214413	ENSG00000157881	character(0)
340762	13147	pairwise	X9-X5	GAD1	-12.0127463857002	2.91382421933189e-26	4.02744424331474e-25	2020	2.19582732746222	ENSG00000128683	X8-X10_top12
340763	13148	pairwise	X9-X5	CAP2	-12.0148440200822	2.86829033169474e-26	3.96841390423539e-25	4377	3.01295075672972	ENSG00000112186	character(0)
340764	13149	pairwise	X9-X5	RPS6KA3	-12.0187909067965	2.78452965494947e-26	3.8563264245025e-25	13578	3.28617967601089	ENSG00000177189	character(0)
340765	13150	pairwise	X9-X5	CENPVL3	-12.0194240959974	2.77132113156071e-26	3.84182257161965e-25	13679	4.14967687715425	ENSG00000224109	character(0)
340766	13151	pairwise	X9-X5	OTUD3	-12.0223615680881	2.7108573896134e-26	3.76171643501393e-25	179	3.45691862746456	ENSG00000169914	character(0)
340767	13152	pairwise	X9-X5	LMO3	-12.0232923917715	2.69197362156885e-26	3.73920727672516e-25	8253	2.05568019968749	ENSG00000048540	character(0)
340768	13153	pairwise	X9-X5	ATP5IF1	-12.0233962756089	2.68987426962976e-26	3.73920727672516e-25	276	1.02054185373338	ENSG00000130770	character(0)
340769	13154	pairwise	X9-X5	LY6E-DT	-12.0236298449606	2.68516011040415e-26	3.73713611797874e-25	6131	3.98189545483337	ENSG00000247317	character(0)
340770	13155	pairwise	X9-X5	ZDHHC18	-12.032667492874	2.5089443687186e-26	3.49534779463445e-25	255	3.29171444597266	ENSG00000204160	character(0)
340771	13156	pairwise	X9-X5	AC067773.1	-12.0344038846817	2.47643346014431e-26	3.45348114009995e-25	5948	3.73348934220057	ENSG00000270866	character(0)
340772	13157	pairwise	X9-X5	TMEM191C	-12.035446766521	2.45710965546128e-26	3.42993945244958e-25	13236	3.83094035122352	ENSG00000206140	character(0)
340773	13158	pairwise	X9-X5	NOXA1	-12.0402236746503	2.37050181448831e-26	3.3123340279462e-25	6750	3.44013580021884	ENSG00000188747	character(0)
340774	13159	pairwise	X9-X5	IGSF22	-12.0422149800224	2.33530397493126e-26	3.26640176493622e-25	7469	4.07324010538493	ENSG00000179057	character(0)
340775	13160	pairwise	X9-X5	SAAL1	-12.0427610705354	2.32574282616947e-26	3.25627183528394e-25	7461	3.51575897982933	ENSG00000166788	character(0)
340776	13161	pairwise	X9-X5	CDH8	-12.0496523711826	2.20839058994609e-26	3.09505279986156e-25	10462	2.97803348523162	ENSG00000150394	character(0)
340777	13162	pairwise	X9-X5	TMEM120B	-12.053055126369	2.15264235072725e-26	3.01993571740887e-25	8787	3.41355053654875	ENSG00000188735	character(0)
340778	13163	pairwise	X9-X5	UNC80	-12.0543220731875	2.1322461942524e-26	2.99431333058865e-25	2174	2.97946407049285	ENSG00000144406	character(0)
340779	13164	pairwise	X9-X5	SLC16A2	-12.0546068126635	2.12768886412198e-26	2.99090437626276e-25	13759	3.49643193865083	ENSG00000147100	character(0)
340780	13165	pairwise	X9-X5	NDUFB2	-12.0562241209943	2.10198713817947e-26	2.95773601016576e-25	5602	0.709074776860676	ENSG00000090266	character(0)
340781	13166	pairwise	X9-X5	ZNF554	-12.0571832592156	2.08689136939391e-26	2.93943986964882e-25	11788	3.58824674125227	ENSG00000172006	character(0)
340782	13167	pairwise	X9-X5	TTC9	-12.0572811699823	2.08535645921762e-26	2.93943986964882e-25	9387	3.39937057725434	ENSG00000133985	character(0)
340783	13168	pairwise	X9-X5	DPH6-DT	-12.0648591347127	1.96991322999831e-26	2.78025040089109e-25	9643	4.03666426413893	ENSG00000248079	character(0)
340784	13169	pairwise	X9-X5	CAMK1	-12.06715980168	1.93614293546485e-26	2.73533754957071e-25	2366	3.10015343712993	ENSG00000134072	character(0)
340785	13170	pairwise	X9-X5	HSPA13	-12.0683408444632	1.91903197672673e-26	2.71389386195101e-25	13047	2.31825258751312	ENSG00000155304	character(0)
340786	13171	pairwise	X9-X5	HOMER1	-12.0704563595743	1.88875860404821e-26	2.67377389885575e-25	3878	2.83179625109484	ENSG00000152413	character(0)
340787	13172	pairwise	X9-X5	GPR83	-12.0715452906635	1.87336202016791e-26	2.65465417247406e-25	7917	3.84199956779757	ENSG00000123901	c("X8-X9_top10"; "X8-X3_top12")
340788	13173	pairwise	X9-X5	AKAP13	-12.0737587699865	1.84245008619932e-26	2.61348753136334e-25	9972	3.42962234493467	ENSG00000170776	character(0)
340789	13174	pairwise	X9-X5	DAW1	-12.0739348241907	1.84001339001386e-26	2.61267017552727e-25	2256	4.52030380744425	ENSG00000123977	character(0)
340790	13175	pairwise	X9-X5	VSTM2A	-12.07414438559	1.83711712435924e-26	2.6111979531758e-25	5229	2.57017158794095	ENSG00000170419	character(0)
340791	13176	pairwise	X9-X5	TRNP1	-12.0763627968759	1.80673482499546e-26	2.57061571908928e-25	259	3.70102872954225	ENSG00000253368	character(0)
340792	13177	pairwise	X9-X5	PCLO	-12.0770057513586	1.79802328515325e-26	2.56081551657272e-25	5322	3.05321478842321	ENSG00000186472	character(0)
340793	13178	pairwise	X9-X5	ZNF772	-12.0791947450047	1.76867706859803e-26	2.52157686033727e-25	12616	4.01633316018534	ENSG00000197128	character(0)
340794	13179	pairwise	X9-X5	EPOP	-12.0810311300475	1.74442689770028e-26	2.48953119150458e-25	11022	3.82178362392852	ENSG00000273604	character(0)
340795	13180	pairwise	X9-X5	AC091138.1	-12.0830063614483	1.71871333119236e-26	2.45532973651418e-25	11680	3.57588687264495	ENSG00000263958	character(0)
340796	13181	pairwise	X9-X5	LGI1	-12.0844950523766	1.69958372921752e-26	2.43047396226086e-25	7100	2.95378435611124	ENSG00000108231	character(0)
340797	13182	pairwise	X9-X5	GPR158-AS1	-12.0856697949766	1.68463839788391e-26	2.41155729067113e-25	6851	3.84529414968674	ENSG00000233642	character(0)
340798	13183	pairwise	X9-X5	SLC25A23	-12.086422435692	1.67513211634116e-26	2.40039594997744e-25	11855	1.01130651237686	ENSG00000125648	c("X4_top17"; "X1-X3_top14"; "X4-X10_top17")
340799	13184	pairwise	X9-X5	SUSD1	-12.0907381028884	1.62164681494383e-26	2.32612729542964e-25	6507	3.49607825264504	ENSG00000106868	character(0)
340800	13185	pairwise	X9-X5	GLS2	-12.0945043329255	1.57636488453881e-26	2.26348589709391e-25	8472	3.3641731591119	ENSG00000135423	character(0)
340801	13186	pairwise	X9-X5	SSBP4	-12.0950152170071	1.57032039987536e-26	2.25711457271747e-25	12078	2.01186912817493	ENSG00000130511	character(0)
340802	13187	pairwise	X9-X5	ABR	-12.0982721593873	1.5323259817612e-26	2.20475960674924e-25	10688	1.20727355286483	ENSG00000159842	character(0)
340803	13188	pairwise	X9-X5	NIPSNAP3B	-12.1021035825778	1.48880220213776e-26	2.14433326406365e-25	6479	3.48100213156117	ENSG00000165028	character(0)
340804	13189	pairwise	X9-X5	B9D2	-12.1123273139154	1.37860561378208e-26	1.9876548905895e-25	12308	3.87563214451503	ENSG00000123810	character(0)
340805	13190	pairwise	X9-X5	LPL	-12.1166094394747	1.33490435671528e-26	1.92662506488722e-25	5745	3.16132935612651	ENSG00000175445	c("X1-X3_top8"; "X4-X3_top19")
340806	13191	pairwise	X9-X5	LRRN2	-12.117084693886	1.33014016059929e-26	1.92172410239669e-25	1183	3.19934855637002	ENSG00000170382	character(0)
340807	13192	pairwise	X9-X5	AC073210.3	-12.1197674053413	1.30356364186708e-26	1.88526717021002e-25	5251	4.09025517315926	ENSG00000286342	character(0)
340808	13193	pairwise	X9-X5	KHDRBS2	-12.1212876357404	1.28873918005758e-26	1.86574889747924e-25	4686	3.81871486339052	ENSG00000112232	character(0)
340809	13194	pairwise	X9-X5	FHOD1	-12.1228396979831	1.27377780225515e-26	1.8459919171382e-25	10487	3.90995039714628	ENSG00000135723	character(0)
340810	13195	pairwise	X9-X5	ETV1	-12.1270755074645	1.23382186707261e-26	1.78993393381205e-25	5094	2.3321433179111	ENSG00000006468	character(0)
340811	13196	pairwise	X9-X5	ABCB6	-12.1280247077224	1.22504106554209e-26	1.77903326612282e-25	2218	3.02332649242664	ENSG00000115657	character(0)
340812	13197	pairwise	X9-X5	MYL6B	-12.1293533232232	1.21285499526995e-26	1.76315969964554e-25	8459	1.04159117083773	ENSG00000196465	character(0)
340813	13198	pairwise	X9-X5	GRIN2B	-12.1344470952408	1.16724504866694e-26	1.69861370139169e-25	8240	3.07105959957539	ENSG00000273079	character(0)
340814	13199	pairwise	X9-X5	GLB1L3	-12.1376698505209	1.13927622890661e-26	1.65963237370701e-25	8121	3.73468562033493	ENSG00000166105	character(0)
340815	13200	pairwise	X9-X5	OBSCN-AS1	-12.1393005168067	1.12538017142847e-26	1.64109177023572e-25	1304	4.01744087453627	ENSG00000162913	character(0)
340816	13201	pairwise	X9-X5	RIPPLY2	-12.1411282258611	1.11000585133585e-26	1.62035469545834e-25	4734	3.80283413120907	ENSG00000203877	character(0)
340817	13202	pairwise	X9-X5	AC092969.1	-12.1506520253092	1.03322024583742e-26	1.50983474633662e-25	2900	4.05116084406809	ENSG00000240086	character(0)
340818	13203	pairwise	X9-X5	SYT3	-12.1516290418377	1.02564917696371e-26	1.50033243667723e-25	12498	3.73615321902409	ENSG00000213023	character(0)
340819	13204	pairwise	X9-X5	RAB9B	-12.1581494036633	9.76519626073015e-27	1.43144729738448e-25	13829	3.58757238415023	ENSG00000123570	character(0)
340820	13205	pairwise	X9-X5	NAA60	-12.1587767735485	9.71918175427892e-27	1.42619090256362e-25	10152	3.33872135965507	ENSG00000122390	character(0)
340821	13206	pairwise	X9-X5	FNBP1L	-12.1637152927438	9.36443827612189e-27	1.37557329196213e-25	650	3.35088785158512	ENSG00000137942	character(0)
340822	13207	pairwise	X9-X5	SYT7	-12.1666790181007	9.15778109309491e-27	1.34662533916578e-25	7622	3.09875293833444	ENSG00000011347	character(0)
340823	13208	pairwise	X9-X5	RBMS1	-12.1668008317391	9.14938520783374e-27	1.34662533916578e-25	1988	3.4537774973821	ENSG00000153250	character(0)
340824	13209	pairwise	X9-X5	C15orf41	-12.1678528209858	9.07719666386997e-27	1.33757683893731e-25	9644	3.6935923954927	ENSG00000186073	character(0)
340825	13210	pairwise	X9-X5	SLK	-12.1694356732811	8.96964905502055e-27	1.32450874531707e-25	7198	2.02699317968595	ENSG00000065613	character(0)
340826	13211	pairwise	X9-X5	ASAH2B	-12.1741960148465	8.65380598025664e-27	1.27921470927099e-25	6931	3.86404140566138	ENSG00000204147	character(0)
340827	13212	pairwise	X9-X5	LRRTM3	-12.1820226351193	8.15845630080381e-27	1.20726240076067e-25	6956	3.29719685246449	ENSG00000198739	character(0)
340828	13213	pairwise	X9-X5	MCAT	-12.1854026587432	7.9533771535057e-27	1.17815691315064e-25	13455	3.60081425450385	ENSG00000100294	character(0)
340829	13214	pairwise	X9-X5	RLF	-12.1863953021967	7.89413247864099e-27	1.17061565361727e-25	393	3.17888077784245	ENSG00000117000	character(0)
340830	13215	pairwise	X9-X5	NETO2	-12.1868537597367	7.86691884888814e-27	1.16781333398453e-25	10383	3.36533007540209	ENSG00000171208	character(0)
340831	13216	pairwise	X9-X5	RTP5	-12.1868949202509	7.8644801810507e-27	1.16781333398453e-25	2337	3.99661416288112	ENSG00000188011	character(0)
340832	13217	pairwise	X9-X5	TNKS1BP1	-12.188774963097	7.75389214675083e-27	1.15347359551718e-25	7581	3.54501270069611	ENSG00000149115	character(0)
340833	13218	pairwise	X9-X5	PCGF2	-12.1954057990379	7.37609301962891e-27	1.09843557025078e-25	11025	3.34263177563463	ENSG00000277258	character(0)
340834	13219	pairwise	X9-X5	B4GALT4	-12.1986056568276	7.200403916722e-27	1.07341053293553e-25	2799	3.49279784209349	ENSG00000121578	character(0)
340835	13220	pairwise	X9-X5	B3GALT5-AS1	-12.201767037052	7.03092798822743e-27	1.04925952963526e-25	13129	3.93344232862386	ENSG00000184809	character(0)
340836	13221	pairwise	X9-X5	SNTB2	-12.2050477600414	6.85926114724164e-27	1.02472983287994e-25	10524	3.62250573545708	ENSG00000168807	character(0)
340837	13222	pairwise	X9-X5	PGAP1	-12.2085134113968	6.6824578131593e-27	9.99379713207626e-26	2108	2.88234167032473	ENSG00000197121	character(0)
340838	13223	pairwise	X9-X5	TOMM34	-12.2087370143335	6.67120792048795e-27	9.98760904343414e-26	12895	2.70435445128488	ENSG00000025772	character(0)
340839	13224	pairwise	X9-X5	ABHD13	-12.2123581204572	6.49163164354426e-27	9.72913374282733e-26	9091	3.86283705241611	ENSG00000139826	character(0)
340840	13225	pairwise	X9-X5	NELL2	-12.2163711274871	6.29824907554348e-27	9.44939228289071e-26	8331	3.93550322233776	ENSG00000184613	character(0)
340841	13226	pairwise	X9-X5	RASGEF1B	-12.2166131580652	6.28677139423931e-27	9.44225996677033e-26	3389	3.21112891710026	ENSG00000138670	character(0)
340842	13227	pairwise	X9-X5	NFYC	-12.2269311458022	5.8163952991408e-27	8.74514338178096e-26	401	3.46699049362549	ENSG00000066136	character(0)
340843	13228	pairwise	X9-X5	RAB3A	-12.2310857757906	5.63706317873657e-27	8.48459573622697e-26	12073	1.56722897193061	ENSG00000105649	character(0)
340844	13229	pairwise	X9-X5	TANC2	-12.2336220673796	5.5303085614184e-27	8.3328458291844e-26	11273	1.74902333514155	ENSG00000170921	character(0)
340845	13230	pairwise	X9-X5	ARL2	-12.2367867902414	5.39992712425695e-27	8.14513175144364e-26	7703	0.855360156977322	ENSG00000213465	character(0)
340846	13231	pairwise	X9-X5	IGSF3	-12.2404935704576	5.25110848424094e-27	7.92917381120383e-26	781	3.58394046643618	ENSG00000143061	character(0)
340847	13232	pairwise	X9-X5	CMBL	-12.2417165768521	5.20291100290327e-27	7.86485244496993e-26	3697	3.18789067965512	ENSG00000164237	character(0)
340848	13233	pairwise	X9-X5	ITPKA	-12.2501681710458	4.88169140622214e-27	7.38724056223896e-26	9679	2.93655370789274	ENSG00000137825	character(0)
340849	13234	pairwise	X9-X5	ADRA2C	-12.2529816305795	4.77921220674485e-27	7.23996515850248e-26	3191	3.63719553087281	ENSG00000184160	character(0)
340850	13235	pairwise	X9-X5	RACGAP1	-12.2535026808177	4.7604700759563e-27	7.21936082901235e-26	8380	3.34557562316661	ENSG00000161800	character(0)
340851	13236	pairwise	X9-X5	AL031985.3	-12.2539245513851	4.74534916567925e-27	7.20420954958202e-26	398	3.73769749338082	ENSG00000260920	character(0)
340852	13237	pairwise	X9-X5	GSG1L	-12.2560407842232	4.67021807562486e-27	7.09782169220779e-26	10289	3.54618528152906	ENSG00000169181	character(0)
340853	13238	pairwise	X9-X5	CCDC6	-12.2580487706757	4.60002762499218e-27	6.99872025327901e-26	6944	2.91819861090757	ENSG00000108091	character(0)
340854	13239	pairwise	X9-X5	PAK5	-12.2605327748561	4.51465236446531e-27	6.88374192770753e-26	12726	3.76822310940601	ENSG00000101349	character(0)
340855	13240	pairwise	X9-X5	TNFRSF8	-12.2620745715545	4.46245786765914e-27	6.8115538951671e-26	132	4.19437480382289	ENSG00000120949	character(0)
340856	13241	pairwise	X9-X5	TNNC2	-12.2640101195767	4.39778520963988e-27	6.72014120772283e-26	12904	3.93577677728391	ENSG00000101470	character(0)
340857	13242	pairwise	X9-X5	PDZD4	-12.2659709886516	4.33322005347907e-27	6.62869381383514e-26	13979	1.24960735422514	ENSG00000067840	character(0)
340858	13243	pairwise	X9-X5	IGFBP6	-12.2678923938898	4.27087183365519e-27	6.54044200218319e-26	8412	3.72169503083441	ENSG00000167779	character(0)
340859	13244	pairwise	X9-X5	GABRB3	-12.2682032920207	4.26086788579626e-27	6.53224538430533e-26	9607	2.60910784938883	ENSG00000166206	character(0)
340860	13245	pairwise	X9-X5	C6orf141	-12.2685233964217	4.25059213079143e-27	6.5236136931917e-26	4663	3.77390612534542	ENSG00000197261	character(0)
340861	13246	pairwise	X9-X5	MYPOP	-12.2705751127215	4.18531404744146e-27	6.43045570768275e-26	12394	3.56733728348817	ENSG00000176182	character(0)
340862	13247	pairwise	X9-X5	C4orf50	-12.2728962029059	4.11267055506652e-27	6.32576479789695e-26	3201	3.51746930467364	ENSG00000181215	character(0)
340863	13248	pairwise	X9-X5	CX3CL1	-12.2767939180243	3.99350224468551e-27	6.14920526558318e-26	10438	2.41878416395925	ENSG00000006210	character(0)
340864	13249	pairwise	X9-X5	ADORA2A	-12.2853857715577	3.74284352985326e-27	5.76956659601859e-26	13264	3.06471760920623	ENSG00000128271	c("X1-X3_top9"; "X5-X3_top12")
340865	13250	pairwise	X9-X5	PRSS23	-12.2854688884954	3.74049698412855e-27	5.76956659601859e-26	7900	3.67042305735553	ENSG00000150687	X10-X9_top13
340866	13251	pairwise	X9-X5	COX7A2L	-12.2912412103096	3.5810737494528e-27	5.53234528752098e-26	1574	0.951985659306598	ENSG00000115944	character(0)
340867	13252	pairwise	X9-X5	KSR2	-12.2919134343517	3.56295428562702e-27	5.5104148714824e-26	8741	3.75371021946553	ENSG00000171435	character(0)
340868	13253	pairwise	X9-X5	DIAPH1	-12.2955877688822	3.46551886918366e-27	5.36563191620134e-26	4110	2.90916295240889	ENSG00000131504	character(0)
340869	13254	pairwise	X9-X5	LZTS1	-12.2972173705267	3.42316078184593e-27	5.3058992118612e-26	5747	3.44482659276081	ENSG00000061337	character(0)
340870	13255	pairwise	X9-X5	CHSY3	-12.2979296287823	3.40480972810016e-27	5.283286520631e-26	4006	3.99921265861873	ENSG00000198108	character(0)
340871	13256	pairwise	X9-X5	GUCY1A1	-12.2992743344557	3.37043108919104e-27	5.24152422873862e-26	3584	3.40413833187183	ENSG00000164116	character(0)
340872	13257	pairwise	X9-X5	PIM2	-12.3088065763095	3.13646042484266e-27	4.88849209168318e-26	13660	3.49710215509957	ENSG00000102096	character(0)
340873	13258	pairwise	X9-X5	EID2B	-12.3126502981164	3.04676602439664e-27	4.75397058673355e-26	12276	3.35407128054843	ENSG00000176401	character(0)
340874	13259	pairwise	X9-X5	KCTD1	-12.3144914340017	3.00471372432293e-27	4.69357005902858e-26	11576	3.39066570178983	ENSG00000134504	character(0)
340875	13260	pairwise	X9-X5	PRICKLE1	-12.3169707782042	2.9489981094817e-27	4.61166820172066e-26	8326	3.98113107980045	ENSG00000139174	character(0)
340876	13261	pairwise	X9-X5	B3GALT5	-12.3172538833597	2.94270213108617e-27	4.60695273431919e-26	13128	3.66425341908754	ENSG00000183778	character(0)
340877	13262	pairwise	X9-X5	NUDT11	-12.3222399835985	2.8339887791424e-27	4.44667088553037e-26	13678	3.54725800281431	ENSG00000196368	character(0)
340878	13263	pairwise	X9-X5	GLT1D1	-12.3268552368707	2.73693608439546e-27	4.30400822319882e-26	8836	3.41078143209453	ENSG00000151948	character(0)
340879	13264	pairwise	X9-X5	PCGF1	-12.3294267318672	2.68430703461132e-27	4.22597799182139e-26	1729	3.25941281893287	ENSG00000115289	character(0)
340880	13265	pairwise	X9-X5	STK32C	-12.3301973266978	2.66873332683856e-27	4.20617532085228e-26	7301	3.41610226622329	ENSG00000165752	character(0)
340881	13266	pairwise	X9-X5	PCDH8	-12.3332539426529	2.60784217961941e-27	4.11482334026914e-26	9018	3.27528720766058	ENSG00000136099	character(0)
340882	13267	pairwise	X9-X5	GRIA3	-12.3349377952871	2.5748922400028e-27	4.06740289385369e-26	13884	2.72754833545184	ENSG00000125675	character(0)
340883	13268	pairwise	X9-X5	ZNF827	-12.3371108830428	2.53298210983322e-27	4.00570582977342e-26	3559	3.46488200107542	ENSG00000151612	character(0)
340884	13269	pairwise	X9-X5	CKMT1B	-12.3380500614412	2.51508044370259e-27	3.9818798952554e-26	9708	3.52150597676597	ENSG00000237289	character(0)
340885	13270	pairwise	X9-X5	FOXO1	-12.338941755008	2.49820073022707e-27	3.96179258238873e-26	8944	3.13228873885678	ENSG00000150907	character(0)
340886	13271	pairwise	X9-X5	SCN2B	-12.3436340490328	2.41122078913357e-27	3.83040424681026e-26	8022	2.13203821719331	ENSG00000149575	character(0)
340887	13272	pairwise	X9-X5	NAA30	-12.3463860696228	2.3616199941545e-27	3.75585838934447e-26	9313	3.04735210690474	ENSG00000139977	character(0)
340888	13273	pairwise	X9-X5	COX18	-12.3487197618736	2.32035750010047e-27	3.69441954352732e-26	3354	3.3912267489612	ENSG00000163626	character(0)
340889	13274	pairwise	X9-X5	PTK2B	-12.3543765210936	2.22329990812148e-27	3.54390472301362e-26	5790	2.08691283117852	ENSG00000120899	character(0)
340890	13275	pairwise	X9-X5	HRH2	-12.3575261142325	2.17102660362169e-27	3.46451438575676e-26	4234	3.41859655660789	ENSG00000113749	character(0)
340891	13276	pairwise	X9-X5	KCNV1	-12.3605457202781	2.12206259632685e-27	3.39023038000204e-26	6059	4.04396497626726	ENSG00000164794	character(0)
340892	13277	pairwise	X9-X5	PLK2	-12.3615500149323	2.10602302658275e-27	3.36843751279061e-26	3801	2.63302901255371	ENSG00000145632	character(0)
340893	13278	pairwise	X9-X5	CADM3	-12.3633836562797	2.07704940576688e-27	3.32588424232432e-26	984	3.18592517427787	ENSG00000162706	character(0)
340894	13279	pairwise	X9-X5	CNKSR2	-12.3634611304943	2.07583402145811e-27	3.32588424232432e-26	13579	2.54206856216041	ENSG00000149970	character(0)
340895	13280	pairwise	X9-X5	PCP4L1	-12.3635633905248	2.07423089368416e-27	3.32588424232432e-26	1016	2.23498131971942	ENSG00000248485	character(0)
340896	13281	pairwise	X9-X5	RNASEL	-12.3674799351182	2.01375224607141e-27	3.23559757340742e-26	1102	3.61459617147931	ENSG00000135828	character(0)
340897	13282	pairwise	X9-X5	LZTS3	-12.3742965244825	1.91265801876347e-27	3.0766845999422e-26	12692	2.48242879056377	ENSG00000088899	character(0)
340898	13283	pairwise	X9-X5	AL138756.1	-12.3749368569134	1.90342575043978e-27	3.06534493273233e-26	6506	3.73460227673886	ENSG00000259953	character(0)
340899	13284	pairwise	X9-X5	KCNJ11	-12.376799647118	1.87682024409969e-27	3.02596862088312e-26	7456	3.85171278117969	ENSG00000187486	character(0)
340900	13285	pairwise	X9-X5	MAP2K1	-12.3768570793323	1.87600588593191e-27	3.02596862088312e-26	9832	2.28649721143988	ENSG00000169032	character(0)
340901	13286	pairwise	X9-X5	RGS8	-12.3835197574692	1.78388660618267e-27	2.88275254437552e-26	1104	3.01958146884926	ENSG00000135824	character(0)
340902	13287	pairwise	X9-X5	RAB2A	-12.3837544158013	1.78072580239308e-27	2.88095995887166e-26	5899	0.956636388410917	ENSG00000104388	character(0)
340903	13288	pairwise	X9-X5	ITPR1	-12.3854571663962	1.75795686173573e-27	2.84740348435466e-26	2348	2.76128511432431	ENSG00000150995	character(0)
340904	13289	pairwise	X9-X5	PRKAG2-AS1	-12.3855900701036	1.75619196291941e-27	2.84740348435466e-26	5670	3.82577542005274	ENSG00000239911	character(0)
340905	13290	pairwise	X9-X5	SNTG1	-12.3862437931365	1.74753653167309e-27	2.83707000165147e-26	5870	3.64239222461784	ENSG00000147481	character(0)
340906	13291	pairwise	X9-X5	EPHB6	-12.3864644267859	1.74462491370609e-27	2.83562125731187e-26	5612	3.21087132965666	ENSG00000106123	character(0)
340907	13292	pairwise	X9-X5	TCTN2	-12.3888030533499	1.71405896746082e-27	2.78916918656458e-26	8820	3.99809671040937	ENSG00000168778	character(0)
340908	13293	pairwise	X9-X5	ADGRB2	-12.3940929561404	1.6468767758554e-27	2.68295714191848e-26	302	1.92279039331478	ENSG00000121753	character(0)
340909	13294	pairwise	X9-X5	SSX2IP	-12.3952582045036	1.63243485107407e-27	2.66251830588073e-26	606	2.32334759167791	ENSG00000117155	character(0)
340910	13295	pairwise	X9-X5	CAND1	-12.4020038560644	1.55127930773808e-27	2.53604369249894e-26	8530	0.983916165336628	ENSG00000111530	character(0)
340911	13296	pairwise	X9-X5	CHRNB2	-12.4076617450466	1.48632368706198e-27	2.43268572697102e-26	913	3.44808985060903	ENSG00000160716	character(0)
340912	13297	pairwise	X9-X5	TRPM2	-12.4131701386401	1.42569301825536e-27	2.33617351871178e-26	13155	3.51335588720993	ENSG00000142185	character(0)
340913	13298	pairwise	X9-X5	CNNM1	-12.4154716334872	1.40109749613214e-27	2.29855281988126e-26	7139	3.29470972697202	ENSG00000119946	character(0)
340914	13299	pairwise	X9-X5	SLC35E4	-12.415621256525	1.39951324862416e-27	2.29855281988126e-26	13315	3.78009732683849	ENSG00000100036	character(0)
340915	13300	pairwise	X9-X5	PKIB	-12.4157599099483	1.39804674606948e-27	2.29855281988126e-26	4856	3.98662198366654	ENSG00000135549	X5-X1_top18
340916	13301	pairwise	X9-X5	CHRM1	-12.4222515875086	1.33107547983903e-27	2.19135908128716e-26	7662	3.37604694687341	ENSG00000168539	character(0)
340917	13302	pairwise	X9-X5	ASPHD2	-12.4229040593961	1.3245239316365e-27	2.18313257886989e-26	13272	2.65351825173673	ENSG00000128203	character(0)
340918	13303	pairwise	X9-X5	AGAP2	-12.4424013804994	1.14291972208207e-27	1.8926912331602e-26	8499	2.20446676646808	ENSG00000135439	character(0)
340919	13304	pairwise	X9-X5	MGAT5B	-12.4432315762771	1.13576450713547e-27	1.88306268874893e-26	11404	3.40994365125838	ENSG00000167889	character(0)
340920	13305	pairwise	X9-X5	GPR158	-12.4447371522224	1.12290223906475e-27	1.86393807839082e-26	6852	3.42421505420623	ENSG00000151025	character(0)
340921	13306	pairwise	X9-X5	SIPA1L1	-12.4455950430245	1.11563832073826e-27	1.85407206368372e-26	9391	1.99217726751933	ENSG00000197555	character(0)
340922	13307	pairwise	X9-X5	BCR	-12.448129367661	1.09445245924743e-27	1.82101846981181e-26	13251	1.36088933905776	ENSG00000186716	character(0)
340923	13308	pairwise	X9-X5	CCT8	-12.4489895881621	1.0873530381433e-27	1.81135216069353e-26	13071	1.05067030090718	ENSG00000156261	character(0)
340924	13309	pairwise	X9-X5	CACNG3	-12.4504073671356	1.075752224937e-27	1.79415540318175e-26	10273	3.49417982045546	ENSG00000006116	character(0)
340925	13310	pairwise	X9-X5	KCNIP2	-12.4537793466922	1.04865518156696e-27	1.75104217773422e-26	7168	2.31213544150151	ENSG00000120049	character(0)
340926	13311	pairwise	X9-X5	PRKAR2B	-12.4546656227918	1.04164686578232e-27	1.74141034954537e-26	5480	3.09190749040318	ENSG00000005249	character(0)
340927	13312	pairwise	X9-X5	INPP5F	-12.4546668719661	1.04163702087229e-27	1.74141034954537e-26	7255	1.6728069156949	ENSG00000198825	character(0)
340928	13313	pairwise	X9-X5	TTBK1	-12.4552454610969	1.03708705000303e-27	1.73792523188456e-26	4625	3.25189883103721	ENSG00000146216	character(0)
340929	13314	pairwise	X9-X5	WIPF3	-12.4583721045649	1.01284042017179e-27	1.69932114939934e-26	5139	3.20145194412752	ENSG00000122574	character(0)
340930	13315	pairwise	X9-X5	LMBRD2	-12.4700623896597	9.27090586320725e-28	1.55731257221315e-26	3741	2.14630526308553	ENSG00000164187	character(0)
340931	13316	pairwise	X9-X5	CDK5R1	-12.47503792383	8.9282943175967e-28	1.50335775901691e-26	10982	1.61189213588028	ENSG00000176749	character(0)
340932	13317	pairwise	X9-X5	C11orf87	-12.4780491851783	8.7271093652309e-28	1.47124606021534e-26	7967	3.65812695168202	ENSG00000185742	character(0)
340933	13318	pairwise	X9-X5	CHODL	-12.4805798450363	8.56153682543742e-28	1.4450680485531e-26	13057	4.14147824028812	ENSG00000154645	character(0)
340934	13319	pairwise	X9-X5	AC104024.2	-12.4811746765869	8.52307625377478e-28	1.44030757920288e-26	10866	4.23016290010483	ENSG00000260328	character(0)
340935	13320	pairwise	X9-X5	NPY1R	-12.4829378124945	8.41008556832201e-28	1.4229256823608e-26	3601	3.63670892138068	ENSG00000164128	character(0)
340936	13321	pairwise	X9-X5	LDB2	-12.5004690555353	7.36480688103377e-28	1.24757518733845e-26	3240	3.6161385616838	ENSG00000169744	character(0)
340937	13322	pairwise	X9-X5	SEPTIN3	-12.5007426855396	7.3495644416698e-28	1.24649678084987e-26	13439	1.27662931223407	ENSG00000100167	character(0)
340938	13323	pairwise	X9-X5	GRM7	-12.5011443054517	7.32724937769561e-28	1.24421478852454e-26	2352	3.99127856048157	ENSG00000196277	character(0)
340939	13324	pairwise	X9-X5	DACH1	-12.504476636137	7.14468522465691e-28	1.21468298559149e-26	9025	3.84883725398896	ENSG00000276644	character(0)
340940	13325	pairwise	X9-X5	FBXO34	-12.5108489804646	6.8081174686506e-28	1.15886537711831e-26	9305	3.17254368305769	ENSG00000178974	character(0)
340941	13326	pairwise	X9-X5	CELF5	-12.5172891955937	6.48404041316933e-28	1.10504101361817e-26	11794	2.95754783255239	ENSG00000161082	character(0)
340942	13327	pairwise	X9-X5	ABRACL	-12.5202862638636	6.33852050164801e-28	1.08155338280247e-26	4911	3.68044624803409	ENSG00000146386	character(0)
340943	13328	pairwise	X9-X5	MCF2L2	-12.5219543754085	6.25894351690775e-28	1.06927425557099e-26	3052	3.88257144476548	ENSG00000053524	character(0)
340944	13329	pairwise	X9-X5	CTNNBL1	-12.5237374105847	6.17498628155703e-28	1.05621598479787e-26	12855	3.13512397558059	ENSG00000132792	character(0)
340945	13330	pairwise	X9-X5	MYB	-12.5267053934296	6.03771900635918e-28	1.0339961951988e-26	4892	4.47811663827081	ENSG00000118513	character(0)
340946	13331	pairwise	X9-X5	PPP2R2C	-12.5278401472065	5.98604585334448e-28	1.02639855822364e-26	3204	1.24451219313773	ENSG00000074211	character(0)
340947	13332	pairwise	X9-X5	TMEM35A	-12.5330883702165	5.75274046959544e-28	9.87600665214288e-27	13795	3.12994607702039	ENSG00000126950	character(0)
340948	13333	pairwise	X9-X5	ARHGAP6	-12.5350628260753	5.66733641094979e-28	9.74129806841713e-27	13546	4.29125979658165	ENSG00000047648	character(0)
340949	13334	pairwise	X9-X5	RPS6KA6	-12.5365919158664	5.60206685309494e-28	9.64090990416816e-27	13779	3.3642407442786	ENSG00000072133	character(0)
340950	13335	pairwise	X9-X5	DGKB	-12.5366295585383	5.60046956392534e-28	9.64090990416816e-27	5095	2.38880786239933	ENSG00000136267	character(0)
340951	13336	pairwise	X9-X5	GPRASP1	-12.5499126903762	5.06428389985184e-28	8.73682294909329e-27	13813	1.95877319904114	ENSG00000198932	character(0)
340952	13337	pairwise	X9-X5	KLHL22	-12.5540817686363	4.90680101207061e-28	8.47554816882012e-27	13222	3.32819622023061	ENSG00000099910	character(0)
340953	13338	pairwise	X9-X5	TESC	-12.5700515761913	4.34747538977322e-28	7.52794043139153e-27	8738	2.68246547697314	ENSG00000088992	character(0)
340954	13339	pairwise	X9-X5	DOC2B	-12.5765676807976	4.1379681499082e-28	7.17401070730382e-27	10677	3.75782810417216	ENSG00000272636	character(0)
340955	13340	pairwise	X9-X5	PLEKHA5	-12.576701111269	4.13378504628886e-28	7.17401070730382e-27	8255	2.99883144898528	ENSG00000052126	character(0)
340956	13341	pairwise	X9-X5	LINC01503	-12.5795303645894	4.04607354235977e-28	7.03205578655424e-27	6641	3.69926129391147	ENSG00000233901	character(0)
340957	13342	pairwise	X9-X5	TMEM132D	-12.5848302271624	3.88673718000556e-28	6.76350064669368e-27	8837	3.92152655115567	ENSG00000151952	character(0)
340958	13343	pairwise	X9-X5	CCNB1	-12.5885012291981	3.78005773891733e-28	6.58602367588289e-27	3829	3.79011919807286	ENSG00000134057	character(0)
340959	13344	pairwise	X9-X5	KCNH4	-12.5916452955177	3.69101750729111e-28	6.43887687638374e-27	11078	4.16297999783937	ENSG00000089558	character(0)
340960	13345	pairwise	X9-X5	CADM1	-12.5918515417731	3.68525030249652e-28	6.43681218880082e-27	8005	1.53528581332669	ENSG00000182985	character(0)
340961	13346	pairwise	X9-X5	TUBB2A	-12.5934771783465	3.64010679373651e-28	6.36588041151205e-27	4320	1.60049931860976	ENSG00000137267	c("X7-X9_top13"; "X7-X2_top7")
340962	13347	pairwise	X9-X5	IMPG1	-12.5949610835751	3.59938115745875e-28	6.3025074306974e-27	4713	4.54433399912628	ENSG00000112706	character(0)
340963	13348	pairwise	X9-X5	CLEC2L	-12.5964231610788	3.55969938974638e-28	6.24080630839056e-27	5593	4.02473884854928	ENSG00000236279	character(0)
340964	13349	pairwise	X9-X5	PTMS	-12.5976372274507	3.52708083996084e-28	6.19134952944625e-27	8180	2.15041953687164	ENSG00000159335	character(0)
340965	13350	pairwise	X9-X5	BMT2	-12.6017850248307	3.41787532083843e-28	6.00716184362128e-27	5501	3.71068072082433	ENSG00000164603	character(0)
340966	13351	pairwise	X9-X5	COX6C	-12.6023398070724	3.40352690913179e-28	5.9894396472353e-27	6022	0.801825319553451	ENSG00000164919	character(0)
340967	13352	pairwise	X9-X5	DACT2	-12.603206757065	3.38122514439786e-28	5.95765931026087e-27	5006	4.04836609642499	ENSG00000164488	character(0)
340968	13353	pairwise	X9-X5	AP002784.1	-12.6068793126141	3.28835714726974e-28	5.80130645968706e-27	7916	3.76443142939181	ENSG00000250519	character(0)
340969	13354	pairwise	X9-X5	FBLN5	-12.6069348806879	3.28697172631589e-28	5.80130645968706e-27	9485	3.49346184208354	ENSG00000140092	character(0)
340970	13355	pairwise	X9-X5	PNMA5	-12.6075402092458	3.27191738649713e-28	5.78684330712584e-27	13961	4.72158128823818	ENSG00000198883	X5-X1_top13
340971	13356	pairwise	X9-X5	FAM216A	-12.614801990597	3.09659503471598e-28	5.48366760056955e-27	8694	3.26802702747471	ENSG00000204856	character(0)
340972	13357	pairwise	X9-X5	C11orf95	-12.6157385479095	3.07467713404469e-28	5.45172866078151e-27	7669	3.61049807859177	ENSG00000188070	character(0)
340973	13358	pairwise	X9-X5	PACRG	-12.636746670271	2.62174583767309e-28	4.66040212638522e-27	4991	3.75356990756963	ENSG00000112530	character(0)
340974	13359	pairwise	X9-X5	CELF3	-12.6375019561853	2.60676566186429e-28	4.63964641185808e-27	879	3.4442702806212	ENSG00000159409	character(0)
340975	13360	pairwise	X9-X5	TIMM8A	-12.6415039455375	2.52880513871527e-28	4.50660032525108e-27	13797	3.98645101990933	ENSG00000126953	character(0)
340976	13361	pairwise	X9-X5	GDA	-12.6471581736677	2.4226088267985e-28	4.32283300568378e-27	6361	3.45557266084289	ENSG00000119125	character(0)
340977	13362	pairwise	X9-X5	NCEH1	-12.6513981358943	2.34590592050268e-28	4.19129221903552e-27	3027	3.21342114394841	ENSG00000144959	character(0)
340978	13363	pairwise	X9-X5	AP3B2	-12.6560641492238	2.26429428018193e-28	4.05580160415751e-27	9956	3.1520629016991	ENSG00000103723	character(0)
340979	13364	pairwise	X9-X5	PLPPR5	-12.6570975840238	2.24660568364054e-28	4.02925716671317e-27	668	3.78139458911235	ENSG00000117598	character(0)
340980	13365	pairwise	X9-X5	STAMBPL1	-12.658810723526	2.21758636043827e-28	3.98229734777937e-27	7072	3.85690275523392	ENSG00000138134	character(0)
340981	13366	pairwise	X9-X5	ZNF831	-12.6603870748877	2.1912147715789e-28	3.93997810976729e-27	12978	4.24065780997314	ENSG00000124203	character(0)
340982	13367	pairwise	X9-X5	PTPRM	-12.6620876458431	2.16311594556006e-28	3.89444066967948e-27	11525	3.06711487090175	ENSG00000173482	character(0)
340983	13368	pairwise	X9-X5	NDUFS5	-12.6623086480173	2.15949079438598e-28	3.89290490700414e-27	381	0.83024856441865	ENSG00000168653	character(0)
340984	13369	pairwise	X9-X5	DLG3	-12.6629194836713	2.14950262398652e-28	3.87987986486409e-27	13731	3.19904894965147	ENSG00000082458	character(0)
340985	13370	pairwise	X9-X5	DNAJC5	-12.6665693077548	2.09077558181985e-28	3.77873378320414e-27	13029	1.16577815707465	ENSG00000101152	character(0)
340986	13371	pairwise	X9-X5	PNMA8A	-12.6722388384633	2.00271091681407e-28	3.62423574804382e-27	12401	2.14725449925521	ENSG00000182013	character(0)
340987	13372	pairwise	X9-X5	LINC01833	-12.6769963823611	1.93167584490966e-28	3.50019663097631e-27	1585	4.1387329515498	ENSG00000259439	character(0)
340988	13373	pairwise	X9-X5	SELENOH	-12.6787994016132	1.90541697016981e-28	3.45707629355228e-27	7593	1.03985858646947	ENSG00000211450	character(0)
340989	13374	pairwise	X9-X5	CLSTN1	-12.6814440577872	1.86754388114367e-28	3.39274498355765e-27	98	1.0107448249608	ENSG00000171603	character(0)
340990	13375	pairwise	X9-X5	SGIP1	-12.6834669800383	1.83908240063196e-28	3.34536711814438e-27	557	2.73937457087596	ENSG00000118473	character(0)
340991	13376	pairwise	X9-X5	GPR155	-12.6842053244281	1.82880247481181e-28	3.33098225081482e-27	2041	2.36980017044497	ENSG00000163328	character(0)
340992	13377	pairwise	X9-X5	MAGEE1	-12.6850326220833	1.8173521802043e-28	3.31442554111805e-27	13767	2.82218951688718	ENSG00000198934	character(0)
340993	13378	pairwise	X9-X5	CACNB1	-12.6906970065673	1.74085283548049e-28	3.17903723909656e-27	11033	3.1162092067031	ENSG00000067191	character(0)
340994	13379	pairwise	X9-X5	RAB3C	-12.691209654311	1.73409004574408e-28	3.17081074380001e-27	3802	2.39798574568383	ENSG00000152932	character(0)
340995	13380	pairwise	X9-X5	LIMD2	-12.6931692120809	1.70848060271119e-28	3.12805646725857e-27	11280	3.32600545376607	ENSG00000136490	character(0)
340996	13381	pairwise	X9-X5	EIF1B	-12.7014466353913	1.60440315500261e-28	2.94133596680178e-27	2492	1.01486192338697	ENSG00000114784	c("X5-X1_top16"; "X5-X4_top3")
340997	13382	pairwise	X9-X5	CLDN12	-12.7037088840159	1.57707635123643e-28	2.89501741181872e-27	5342	3.60657344395076	ENSG00000157224	character(0)
340998	13383	pairwise	X9-X5	LRRC56	-12.7058515928736	1.55162208246317e-28	2.85201949005633e-27	7335	4.2390621200728	ENSG00000161328	character(0)
340999	13384	pairwise	X9-X5	ZNF184	-12.7122836083039	1.4776499472269e-28	2.71961182292363e-27	4422	3.74593926797363	ENSG00000096654	character(0)
341000	13385	pairwise	X9-X5	RIOX1	-12.7186738289337	1.40764504115578e-28	2.59416788883866e-27	9400	3.9282843384988	ENSG00000170468	character(0)
341001	13386	pairwise	X9-X5	TTC28	-12.7301130469277	1.29049339816032e-28	2.38139274512029e-27	13283	3.59459598565324	ENSG00000100154	character(0)
341002	13387	pairwise	X9-X5	GABRG3	-12.7307899612331	1.28387427616713e-28	2.37229558687039e-27	9609	3.72270951957437	ENSG00000182256	character(0)
341003	13388	pairwise	X9-X5	TCAF1	-12.7367961094779	1.22660853367037e-28	2.26946820004388e-27	5619	2.56342254606949	ENSG00000198420	character(0)
341004	13389	pairwise	X9-X5	ZNF441	-12.7386021043712	1.20989314259749e-28	2.2414946439969e-27	11959	3.64568131405047	ENSG00000197044	character(0)
341005	13390	pairwise	X9-X5	LINC02525	-12.7410677420298	1.1874389454914e-28	2.20280120363748e-27	4321	4.18780312109004	ENSG00000230269	character(0)
341006	13391	pairwise	X9-X5	EFNB3	-12.7427906777706	1.17199579079577e-28	2.17702868917263e-27	10809	3.70434310326309	ENSG00000108947	character(0)
341007	13392	pairwise	X9-X5	KIAA1549L	-12.7451245148261	1.15139618996228e-28	2.14159691332984e-27	7509	3.41776027584544	ENSG00000110427	character(0)
341008	13393	pairwise	X9-X5	SLC35F3	-12.7470631684996	1.13455975941951e-28	2.11307993388968e-27	1339	3.89487839709409	ENSG00000183780	character(0)
341009	13394	pairwise	X9-X5	RPP25	-12.7543874680477	1.07313958699859e-28	2.00134119790454e-27	9895	3.69907936212797	ENSG00000178718	character(0)
341010	13395	pairwise	X9-X5	LRPPRC	-12.7592269767137	1.0343889674273e-28	1.93163886563585e-27	1581	1.20459950574285	ENSG00000138095	character(0)
341011	13396	pairwise	X9-X5	SLC25A14	-12.7661573002114	9.81316705450731e-29	1.8349707715905e-27	13899	3.68950933675518	ENSG00000102078	character(0)
341012	13397	pairwise	X9-X5	SLC2A13	-12.7776278576894	8.99381648486471e-29	1.68400219862607e-27	8318	2.93993025559911	ENSG00000151229	character(0)
341013	13398	pairwise	X9-X5	SLC25A30	-12.790506663346	8.15498554367873e-29	1.52897813070601e-27	8971	3.99581231406028	ENSG00000174032	character(0)
341014	13399	pairwise	X9-X5	FAM131A	-12.797992121361	7.70381359698124e-29	1.44825507821161e-27	3069	2.86055636490669	ENSG00000175182	character(0)
341015	13400	pairwise	X9-X5	TUSC3	-12.8002554428047	7.57236711243677e-29	1.42545243109852e-27	5731	2.94211881526123	ENSG00000104723	character(0)
341016	13401	pairwise	X9-X5	WDR25	-12.8019583570598	7.47494541044334e-29	1.40900212615914e-27	9537	3.56824338889221	ENSG00000176473	character(0)
341017	13402	pairwise	X9-X5	TMOD2	-12.803367581062	7.39527222373913e-29	1.39585763223076e-27	9756	1.07103792733785	ENSG00000128872	character(0)
341018	13403	pairwise	X9-X5	KIAA1522	-12.8084117603284	7.11697466146218e-29	1.34513694711862e-27	321	3.93675793758927	ENSG00000162522	character(0)
341019	13404	pairwise	X9-X5	ANKRD34B	-12.8113416013664	6.96015500855839e-29	1.31727030707797e-27	3886	3.98859736803488	ENSG00000189127	character(0)
341020	13405	pairwise	X9-X5	NGEF	-12.8164338136431	6.69575823351443e-29	1.26894106441624e-27	2286	2.10152349063791	ENSG00000066248	X1_top15
341021	13406	pairwise	X9-X5	PKIA	-12.8167453252003	6.67991338325879e-29	1.26764896812302e-27	5952	2.09671562472827	ENSG00000171033	character(0)
341022	13407	pairwise	X9-X5	GABRG2	-12.8167984184876	6.67721656065466e-29	1.26764896812302e-27	4201	2.39960025423235	ENSG00000113327	character(0)
341023	13408	pairwise	X9-X5	BRWD1	-12.8235100283637	6.34491428132944e-29	1.20733917686598e-27	13123	1.07786800565398	ENSG00000185658	character(0)
341024	13409	pairwise	X9-X5	SPON2	-12.8239430550426	6.3240504272743e-29	1.20500190163111e-27	3161	4.03171099173197	ENSG00000159674	character(0)
341025	13410	pairwise	X9-X5	CA7	-12.8270665112311	6.17557275734678e-29	1.17830935097039e-27	10471	4.04015860724546	ENSG00000168748	character(0)
341026	13411	pairwise	X9-X5	MEF2D	-12.8296100256822	6.05723803334873e-29	1.15730331567777e-27	964	2.340395071481	ENSG00000116604	character(0)
341027	13412	pairwise	X9-X5	TSPAN13	-12.8311379883497	5.98724211548932e-29	1.1454882973817e-27	5099	3.9642702967106	ENSG00000106537	character(0)
341028	13413	pairwise	X9-X5	FAIM2	-12.8326036722441	5.92085809432355e-29	1.13433301798889e-27	8379	0.801404489383984	ENSG00000135472	character(0)
341029	13414	pairwise	X9-X5	CHL1	-12.8327873634805	5.91259030112391e-29	1.13429652457217e-27	2339	2.22613210437708	ENSG00000134121	character(0)
341030	13415	pairwise	X9-X5	LRFN1	-12.8375522105727	5.70210911934446e-29	1.09541338389814e-27	12265	3.83819790163375	ENSG00000128011	character(0)
341031	13416	pairwise	X9-X5	DAPK1	-12.8397429200694	5.60786380194882e-29	1.07878399138037e-27	6396	2.88778225346683	ENSG00000196730	character(0)
341032	13417	pairwise	X9-X5	KLHDC8A	-12.8423319548136	5.49848527237879e-29	1.05919380905371e-27	1190	4.12648417532738	ENSG00000162873	character(0)
341033	13418	pairwise	X9-X5	LPCAT4	-12.8445095374387	5.4081400028081e-29	1.0432212920252e-27	9635	2.20678401249604	ENSG00000176454	character(0)
341034	13419	pairwise	X9-X5	FHL1	-12.8447145066241	5.39971277153722e-29	1.04302842435622e-27	13927	1.25883794700041	ENSG00000022267	character(0)
341035	13420	pairwise	X9-X5	SPEG	-12.8450351145436	5.38655737921622e-29	1.0419204583517e-27	2229	3.71010525889974	ENSG00000072195	character(0)
341036	13421	pairwise	X9-X5	DLX5	-12.8469487113908	5.30870018127345e-29	1.02827691924997e-27	5374	3.85888762445136	ENSG00000105880	character(0)
341037	13422	pairwise	X9-X5	ICAM5	-12.8476262584226	5.28140344613263e-29	1.02440260489006e-27	11919	2.9228976236959	ENSG00000105376	character(0)
341038	13423	pairwise	X9-X5	SLC9A5	-12.851421477107	5.13107359734997e-29	9.96620560547518e-28	10488	4.06804170562244	ENSG00000135740	character(0)
341039	13424	pairwise	X9-X5	PDE7B	-12.8572952102611	4.9067913818923e-29	9.54377719887999e-28	4895	3.45717032523929	ENSG00000171408	character(0)
341040	13425	pairwise	X9-X5	PNMT	-12.8623641853504	4.72112188835705e-29	9.19538345051291e-28	11043	3.72027096007076	ENSG00000141744	character(0)
341041	13426	pairwise	X9-X5	GRASP	-12.8630922033613	4.69503795772731e-29	9.15728028338397e-28	8404	3.67779165551825	ENSG00000161835	character(0)
341042	13427	pairwise	X9-X5	NRXN3	-12.8641216260703	4.65840045197323e-29	9.09845862963284e-28	9458	1.40675487418638	ENSG00000021645	c("X3-X7_top18"; "X3-X10_top8")
341043	13428	pairwise	X9-X5	ANK2	-12.8669152239223	4.56040724130366e-29	8.91947059744112e-28	3490	0.810623109048171	ENSG00000145362	character(0)
341044	13429	pairwise	X9-X5	RPRML	-12.8700586021089	4.45260297360441e-29	8.72076758135658e-28	11159	2.91673775342369	ENSG00000179673	character(0)
341045	13430	pairwise	X9-X5	INHBA	-12.8773677250102	4.21166554306506e-29	8.2603937459864e-28	5183	4.15677464340642	ENSG00000122641	character(0)
341046	13431	pairwise	X9-X5	ARHGAP20	-12.8863899168451	3.93213288615378e-29	7.72292896786819e-28	7971	3.943477397295	ENSG00000137727	character(0)
341047	13432	pairwise	X9-X5	MAST3	-12.8906730189942	3.80599185723494e-29	7.48565037130957e-28	12069	1.10890382826646	ENSG00000099308	c("X1-X10_top5"; "X1-X8_top1"; "X3-X8_top20"; "X4-X8_top6"; "X5-X8_top5"; "X4-X10_top5")
341048	13433	pairwise	X9-X5	HNRNPA0	-12.9003133069594	3.53666052890376e-29	6.97546682688139e-28	4056	1.0380309997666	ENSG00000177733	character(0)
341049	13434	pairwise	X9-X5	IKBKE	-12.9042268160243	3.43283331260335e-29	6.78020790561024e-28	1201	3.61526397156246	ENSG00000263528	character(0)
341050	13435	pairwise	X9-X5	MARC1	-12.912663770016	3.21923283080154e-29	6.36727980886563e-28	1262	3.81259502091355	ENSG00000186205	character(0)
341051	13436	pairwise	X9-X5	CACNA1E	-12.9140786131799	3.18473519932391e-29	6.30793179183437e-28	1100	2.59660865214718	ENSG00000198216	character(0)
341052	13437	pairwise	X9-X5	ABLIM2	-12.9141240582941	3.18363326590795e-29	6.30793179183437e-28	3220	3.42195057056947	ENSG00000163995	character(0)
341053	13438	pairwise	X9-X5	UBE2T	-12.9166874073219	3.12209065237725e-29	6.20134639764267e-28	1159	4.02626586321738	ENSG00000077152	character(0)
341054	13439	pairwise	X9-X5	OTOF	-12.9187399820949	3.07366849097379e-29	6.11381396866075e-28	1484	3.84156285935262	ENSG00000115155	character(0)
341055	13440	pairwise	X9-X5	PTPN20	-12.9190588975771	3.06621257080099e-29	6.10763448677422e-28	6915	3.81325016259236	ENSG00000204179	character(0)
341056	13441	pairwise	X9-X5	AKAP10	-12.9272470230522	2.88084459027559e-29	5.74654837801705e-28	10904	3.71379106834535	ENSG00000108599	character(0)
341057	13442	pairwise	X9-X5	B3GNT2	-12.9350117337476	2.71540942883556e-29	5.42425243373227e-28	1642	3.44433898608241	ENSG00000170340	character(0)
341058	13443	pairwise	X9-X5	PARM1	-12.940450241365	2.6052180780688e-29	5.21154949719661e-28	3360	3.49523815483388	ENSG00000169116	character(0)
341059	13444	pairwise	X9-X5	AC110491.1	-12.940630935284	2.60163463279084e-29	5.21154949719661e-28	2739	3.71632226271357	ENSG00000261292	character(0)
341060	13445	pairwise	X9-X5	ACKR1	-12.9454783231653	2.50731854768003e-29	5.0300391950101e-28	985	4.14392777431885	ENSG00000213088	character(0)
341061	13446	pairwise	X9-X5	RUNDC3B	-12.9476956113968	2.46532204623922e-29	4.95286373323853e-28	5334	3.38975025488744	ENSG00000105784	character(0)
341062	13447	pairwise	X9-X5	SESN3	-12.9503384602279	2.41618167827037e-29	4.86109445672648e-28	7927	2.152542653194	ENSG00000149212	character(0)
341063	13448	pairwise	X9-X5	MLF2	-12.9516940299849	2.39135728959967e-29	4.81805314459802e-28	8179	0.80054793692102	ENSG00000089693	character(0)
341064	13449	pairwise	X9-X5	ATAD2	-12.9565838766293	2.30390737771124e-29	4.64853035994239e-28	6085	3.8305843306834	ENSG00000156802	character(0)
341065	13450	pairwise	X9-X5	CCDC86	-12.9575383789455	2.2872132578946e-29	4.62148716267825e-28	7606	3.7398901399933	ENSG00000110104	character(0)
341066	13451	pairwise	X9-X5	AK5	-12.9577134270358	2.28416482114172e-29	4.62148716267825e-28	589	1.41801553812429	ENSG00000154027	X5-X8_top17
341067	13452	pairwise	X9-X5	MEST	-12.9582271983762	2.27524097401728e-29	4.61056406899346e-28	5559	3.6806461666947	ENSG00000106484	character(0)
341068	13453	pairwise	X9-X5	NDUFA5	-12.9651938693167	2.15761552246754e-29	4.37852525751614e-28	5521	1.23537506172696	ENSG00000128609	character(0)
341069	13454	pairwise	X9-X5	WDR82	-12.9673932961516	2.12175655000895e-29	4.31198657478663e-28	2640	1.26142224639925	ENSG00000164091	character(0)
341070	13455	pairwise	X9-X5	FAM117B	-12.9879612768463	1.81393247294242e-29	3.69174691558412e-28	2145	3.8474550973687	ENSG00000138439	character(0)
341071	13456	pairwise	X9-X5	ZNF503	-12.9894526823374	1.79342952003994e-29	3.65531650942248e-28	7028	3.72186001873172	ENSG00000165655	character(0)
341072	13457	pairwise	X9-X5	MARCH4	-12.9928348005315	1.74778742768863e-29	3.56746785567318e-28	2192	3.64744351053494	ENSG00000144583	character(0)
341073	13458	pairwise	X9-X5	GNG7	-12.9934346403233	1.73981445954463e-29	3.55636309394253e-28	11782	1.45217201149535	ENSG00000176533	c("X1_top19"; "X4_top15"; "X1-X7_top16"; "X1-X8_top14"; "X4-X7_top6")
341074	13459	pairwise	X9-X5	RUNDC3A	-12.9945928775765	1.72452197905322e-29	3.53024229618723e-28	11127	1.43064456775901	ENSG00000108309	character(0)
341075	13460	pairwise	X9-X5	DENND1B	-12.99706225135	1.69236485786026e-29	3.46947148889513e-28	1136	3.83098469096197	ENSG00000213047	character(0)
341076	13461	pairwise	X9-X5	RIMBP2	-13.0047175867072	1.5964299865444e-29	3.27758279255016e-28	8839	3.70342100320173	ENSG00000060709	character(0)
341077	13462	pairwise	X9-X5	SLITRK4	-13.0130612007821	1.49804371067411e-29	3.08460818606986e-28	13940	3.52961387031872	ENSG00000179542	character(0)
341078	13463	pairwise	X9-X5	CGREF1	-13.0147485264915	1.47889548367811e-29	3.04965187625429e-28	1495	3.73557319871101	ENSG00000138028	character(0)
341079	13464	pairwise	X9-X5	BEX5	-13.0252309081322	1.36529395679289e-29	2.81953279930037e-28	13810	1.63857935610759	ENSG00000184515	character(0)
341080	13465	pairwise	X9-X5	AL138976.2	-13.0298867105973	1.31767283621634e-29	2.72519582312019e-28	9558	4.06265663398278	ENSG00000259775	character(0)
341081	13466	pairwise	X9-X5	MAPK11	-13.0353689377567	1.26372064191138e-29	2.6174674003483e-28	13502	3.38258734306341	ENSG00000185386	character(0)
341082	13467	pairwise	X9-X5	PACSIN1	-13.0374136459677	1.24416775244324e-29	2.58077514735013e-28	4550	1.67090736584202	ENSG00000124507	character(0)
341083	13468	pairwise	X9-X5	PDGFRL	-13.0421543634781	1.19998802759224e-29	2.49650842540413e-28	5738	4.1290381162734	ENSG00000104213	character(0)
341084	13469	pairwise	X9-X5	ZFAND5	-13.0466072657248	1.15991826903836e-29	2.41672585342814e-28	6362	0.924671874240195	ENSG00000107372	character(0)
341085	13470	pairwise	X9-X5	GRIA2	-13.0479393284303	1.14819326942023e-29	2.39585112666691e-28	3590	2.26088303903713	ENSG00000120251	character(0)
341086	13471	pairwise	X9-X5	PLXNA4	-13.0535600916427	1.10000775517109e-29	2.29872156337315e-28	5567	4.22228182025234	ENSG00000221866	character(0)
341087	13472	pairwise	X9-X5	RAB15	-13.0601763586082	1.04586892601236e-29	2.18884311892573e-28	9356	3.59657680709573	ENSG00000139998	character(0)
341088	13473	pairwise	X9-X5	PPARGC1B	-13.0608498565869	1.04050935698877e-29	2.18087655226765e-28	4142	3.77287789172967	ENSG00000155846	character(0)
341089	13474	pairwise	X9-X5	TRERF1	-13.064646619571	1.01080447291227e-29	2.12178284201899e-28	4605	4.05256899815191	ENSG00000124496	character(0)
341090	13475	pairwise	X9-X5	SLITRK5	-13.0686656947294	9.80282373348284e-30	2.06079421690568e-28	9050	3.40167505732555	ENSG00000165300	character(0)
341091	13476	pairwise	X9-X5	ATXN10	-13.071709783944	9.57778620400182e-30	2.01650452268062e-28	13474	0.991703417010172	ENSG00000130638	character(0)
341092	13477	pairwise	X9-X5	ADRB1	-13.0751346347273	9.33076125632967e-30	1.96744565049005e-28	7226	4.17912982839233	ENSG00000043591	character(0)
341093	13478	pairwise	X9-X5	EVL	-13.0754233023787	9.31023347885226e-30	1.96606930441387e-28	9532	1.15400389269122	ENSG00000196405	character(0)
341094	13479	pairwise	X9-X5	NAP1L3	-13.0848113616717	8.66665211997613e-30	1.83568319337594e-28	13787	1.44996350092039	ENSG00000186310	character(0)
341095	13480	pairwise	X9-X5	AL356019.2	-13.0865396923377	8.55310560274693e-30	1.81436951630476e-28	9120	4.22660154848974	ENSG00000258768	character(0)
341096	13481	pairwise	X9-X5	FAM160B1	-13.0869099847839	8.52897230523777e-30	1.81198726297207e-28	7230	3.42531184607283	ENSG00000151553	character(0)
341097	13482	pairwise	X9-X5	RGS7	-13.0883879564164	8.43332294623568e-30	1.79438112324224e-28	1365	3.35496635966318	ENSG00000182901	character(0)
341098	13483	pairwise	X9-X5	HCFC1R1	-13.090759589538	8.28207213593489e-30	1.76487312602327e-28	10137	1.0992820226786	ENSG00000103145	character(0)
341099	13484	pairwise	X9-X5	LINC01322	-13.0923078826051	8.18479425261748e-30	1.74679431139069e-28	3003	3.82700547809634	ENSG00000244128	character(0)
341100	13485	pairwise	X9-X5	CNST	-13.0931559171175	8.13199744159004e-30	1.73816803762936e-28	1383	3.54332845992021	ENSG00000162852	character(0)
341101	13486	pairwise	X9-X5	UBASH3B	-13.096742544425	7.91243638561954e-30	1.69381622200084e-28	8063	3.91181543768465	ENSG00000154127	character(0)
341102	13487	pairwise	X9-X5	YWHAH	-13.0976468578293	7.85801817928874e-30	1.68473510369087e-28	13333	1.50510821884542	ENSG00000128245	X7-X2_top8
341103	13488	pairwise	X9-X5	DIAPH2	-13.0987967639469	7.78936052208332e-30	1.67256865155376e-28	13789	3.67813927291764	ENSG00000147202	character(0)
341104	13489	pairwise	X9-X5	ARL3	-13.1038807516754	7.49291757581971e-30	1.61137889000362e-28	7183	1.14174353758371	ENSG00000138175	character(0)
341105	13490	pairwise	X9-X5	NPNT	-13.1062118386659	7.36078713170739e-30	1.58539162102096e-28	3468	4.61508979123964	ENSG00000168743	character(0)
341106	13491	pairwise	X9-X5	AC004816.1	-13.1088029510483	7.21664656375554e-30	1.55673375875298e-28	9389	3.70114125040606	ENSG00000259153	character(0)
341107	13492	pairwise	X9-X5	AC135782.1	-13.1167140082845	6.79377135045516e-30	1.46776817037603e-28	10654	4.43881438687538	ENSG00000256982	character(0)
341108	13493	pairwise	X9-X5	CRNKL1	-13.1183442965704	6.70975041700752e-30	1.45184938530103e-28	12758	3.63549123711628	ENSG00000101343	character(0)
341109	13494	pairwise	X9-X5	SMARCD3	-13.1197425713197	6.63851398479211e-30	1.43865203531536e-28	5664	1.19318673657593	ENSG00000082014	character(0)
341110	13495	pairwise	X9-X5	BRK1	-13.1230640226263	6.47231244200898e-30	1.40480191071302e-28	2377	1.01749493007391	ENSG00000254999	character(0)
341111	13496	pairwise	X9-X5	PTPRN2	-13.1267821405938	6.29118632804834e-30	1.36760262546103e-28	5690	2.09673694048757	ENSG00000155093	character(0)
341112	13497	pairwise	X9-X5	GFRA1	-13.1309836883854	6.09259435652686e-30	1.32648531083266e-28	7233	3.37781024998277	ENSG00000151892	character(0)
341113	13498	pairwise	X9-X5	ATP9A	-13.1317485320271	6.05712234157492e-30	1.32081007830336e-28	12951	0.904345677843005	ENSG00000054793	character(0)
341114	13499	pairwise	X9-X5	SCN9A	-13.1352636725096	5.89673021202119e-30	1.28783487352121e-28	2004	4.06699930942485	ENSG00000169432	character(0)
341115	13500	pairwise	X9-X5	POU3F1	-13.1404784136668	5.66656669413658e-30	1.23949526613333e-28	376	4.48925571960516	ENSG00000185668	character(0)
341116	13501	pairwise	X9-X5	COCH	-13.150870220039	5.23431040681709e-30	1.14673043748725e-28	9212	2.87402003827787	ENSG00000100473	c("X1_top13"; "X1-X3_top2"; "X1-X4_top19"; "X4-X3_top4"; "X5-X3_top5")
341117	13502	pairwise	X9-X5	CARNMT1	-13.1618803009543	4.81220811288215e-30	1.05590372701881e-28	6368	3.31295710973901	ENSG00000156017	character(0)
341118	13503	pairwise	X9-X5	CELF1	-13.1674619998793	4.61138048893692e-30	1.01342122388327e-28	7568	1.19458630196165	ENSG00000149187	character(0)
341119	13504	pairwise	X9-X5	GOLT1A	-13.1680499622848	4.59071923140663e-30	1.01046191483767e-28	1178	3.87254739641619	ENSG00000174567	character(0)
341120	13505	pairwise	X9-X5	STEAP2	-13.1688852884063	4.56152436524307e-30	1.00561203549621e-28	5339	3.58380477433039	ENSG00000157214	character(0)
341121	13506	pairwise	X9-X5	AC005726.3	-13.17400260634	4.38667618722328e-30	9.70111711766558e-29	10931	4.09121730931822	ENSG00000264608	character(0)
341122	13507	pairwise	X9-X5	LHFPL4	-13.1830511544571	4.09372591639686e-30	9.06753833500965e-29	2361	3.56578447628216	ENSG00000156959	character(0)
341123	13508	pairwise	X9-X5	EPCAM	-13.1831520556079	4.09057185425688e-30	9.06753833500965e-29	1599	3.69003477878999	ENSG00000119888	character(0)
341124	13509	pairwise	X9-X5	PCDHB14	-13.187843017722	3.94658535094189e-30	8.76928767140457e-29	4106	3.6989445723659	ENSG00000120327	character(0)
341125	13510	pairwise	X9-X5	MAL2	-13.1879165571525	3.94436886640609e-30	8.76928767140457e-29	6070	3.45695762773935	ENSG00000147676	character(0)
341126	13511	pairwise	X9-X5	MYCBP2	-13.1899238600858	3.88434628653236e-30	8.65839284155142e-29	9039	2.49065898692442	ENSG00000005810	character(0)
341127	13512	pairwise	X9-X5	CDC42EP3	-13.1904951333284	3.86743135535053e-30	8.63439404184221e-29	1555	3.73842028559829	ENSG00000163171	character(0)
341128	13513	pairwise	X9-X5	TENM2	-13.1905037353597	3.86717721920549e-30	8.63439404184221e-29	4205	3.7298839494092	ENSG00000145934	character(0)
341129	13514	pairwise	X9-X5	STRIP2	-13.1984180944788	3.64028376707666e-30	8.15319058071094e-29	5550	2.84319993113931	ENSG00000128578	character(0)
341130	13515	pairwise	X9-X5	ADCY3	-13.1984712400103	3.63880599440892e-30	8.15319058071094e-29	1469	3.06862614237923	ENSG00000138031	character(0)
341131	13516	pairwise	X9-X5	GSTO2	-13.2004647357648	3.58380510969709e-30	8.05238002487621e-29	7203	3.72779911966456	ENSG00000065621	character(0)
341132	13517	pairwise	X9-X5	TIAM2	-13.2074076082433	3.39865045628368e-30	7.67319105427519e-29	4963	3.67544023894342	ENSG00000146426	character(0)
341133	13518	pairwise	X9-X5	NEXMIF	-13.2113694490108	3.29730816331566e-30	7.45637657607758e-29	13761	3.93479818440594	ENSG00000050030	character(0)
341134	13519	pairwise	X9-X5	ROBO2	-13.2177811571061	3.13965391792796e-30	7.1228045184915e-29	2725	3.34719330811109	ENSG00000185008	character(0)
341135	13520	pairwise	X9-X5	KIAA1211L	-13.2182831667602	3.12763280388956e-30	7.10701415291604e-29	1818	3.49522283644794	ENSG00000196872	character(0)
341136	13521	pairwise	X9-X5	UQCRC2	-13.2205358618247	3.0742531990478e-30	6.99704014169016e-29	10254	1.05418760556384	ENSG00000140740	character(0)
341137	13522	pairwise	X9-X5	SORCS3	-13.2209489643569	3.0645635482248e-30	6.98630940060405e-29	7205	3.55571102658468	ENSG00000156395	character(0)
341138	13523	pairwise	X9-X5	RTN2	-13.2263014146497	2.94174088662205e-30	6.71721419037942e-29	12379	3.58304849051078	ENSG00000125744	character(0)
341139	13524	pairwise	X9-X5	SCAMP5	-13.2266768106482	2.93331349256296e-30	6.70887970294164e-29	9896	1.2191214229806	ENSG00000198794	character(0)
341140	13525	pairwise	X9-X5	CDYL2	-13.2379906584764	2.69033033073846e-30	6.16318251787279e-29	10592	3.77305382691925	ENSG00000166446	character(0)
341141	13526	pairwise	X9-X5	TMSB10	-13.2403692018536	2.64186241291356e-30	6.06203821316097e-29	1745	1.01743728162503	ENSG00000034510	character(0)
341142	13527	pairwise	X9-X5	PTGIS	-13.244052266261	2.56852698152632e-30	5.90340824903013e-29	12935	4.12875203737026	ENSG00000124212	character(0)
341143	13528	pairwise	X9-X5	DENND5B	-13.253963252801	2.38112366089386e-30	5.48165894589058e-29	8304	3.50310159192695	ENSG00000170456	character(0)
341144	13529	pairwise	X9-X5	MRPS30-DT	-13.2551436111071	2.35973487196801e-30	5.44133937718338e-29	3774	3.66321750330167	ENSG00000251141	character(0)
341145	13530	pairwise	X9-X5	SPEF1	-13.2588058948841	2.29458568640141e-30	5.29981361745642e-29	12701	4.11466555953413	ENSG00000101222	character(0)
341146	13531	pairwise	X9-X5	KCNA1	-13.2608959563417	2.25821343571796e-30	5.22439724510499e-29	8159	4.04195316111199	ENSG00000111262	character(0)
341147	13532	pairwise	X9-X5	PLEKHB2	-13.2653756609303	2.18218340448898e-30	5.05683193881826e-29	1928	1.06761717552708	ENSG00000115762	character(0)
341148	13533	pairwise	X9-X5	PPP4R4	-13.2735971207623	2.04923696391023e-30	4.75660077424651e-29	9508	3.28178870693079	ENSG00000119698	character(0)
341149	13534	pairwise	X9-X5	ANO3	-13.2783631631254	1.97590318607813e-30	4.60159343981678e-29	7482	3.67395732986908	ENSG00000134343	character(0)
341150	13535	pairwise	X9-X5	INHA	-13.2784550852459	1.97451487441181e-30	4.60159343981678e-29	2235	4.0079611429676	ENSG00000123999	character(0)
341151	13536	pairwise	X9-X5	NDUFB6	-13.2784863673157	1.97404263947318e-30	4.60159343981678e-29	6261	0.972470687841659	ENSG00000165264	character(0)
341152	13537	pairwise	X9-X5	NME5	-13.2802794591784	1.94716176488555e-30	4.55733211071463e-29	4060	3.8260145187182	ENSG00000112981	character(0)
341153	13538	pairwise	X9-X5	CHGB	-13.284488708643	1.88548699469712e-30	4.42034956035587e-29	12717	2.32683188507101	ENSG00000089199	character(0)
341154	13539	pairwise	X9-X5	EEF1A2	-13.296598697112	1.71871627982869e-30	4.03610915010606e-29	13014	1.54983053480912	ENSG00000101210	character(0)
341155	13540	pairwise	X9-X5	LINC01409	-13.2976977141346	1.70433092639056e-30	4.00903169167547e-29	1	3.99495444984658	ENSG00000237491	character(0)
341156	13541	pairwise	X9-X5	CUTA	-13.298180273406	1.69805261775845e-30	4.00096525355402e-29	4537	0.95576133257084	ENSG00000112514	character(0)
341157	13542	pairwise	X9-X5	KCNK12	-13.3167961588938	1.47269945495317e-30	3.47581822620292e-29	1601	3.69063596039488	ENSG00000184261	character(0)
341158	13543	pairwise	X9-X5	ATP1A3	-13.3255626682024	1.37717828587685e-30	3.25584422029774e-29	12316	1.78184884080508	ENSG00000105409	character(0)
341159	13544	pairwise	X9-X5	ARNT2	-13.3277250829725	1.35458368247239e-30	3.20782776609777e-29	9943	1.00009712859822	ENSG00000172379	c("X1-X3_top3"; "X4-X3_top3"; "X5-X3_top2")
341160	13545	pairwise	X9-X5	SLC12A8	-13.3341376016489	1.28973423844729e-30	3.05941518758705e-29	2840	3.828997115517	ENSG00000221955	character(0)
341161	13546	pairwise	X9-X5	DBN1	-13.3375614097226	1.25638884061288e-30	2.98535845832938e-29	4260	3.33178799167908	ENSG00000113758	character(0)
341162	13547	pairwise	X9-X5	SERTAD4	-13.3413252654331	1.22072435511829e-30	2.9055308676146e-29	1221	4.3156643292983	ENSG00000082497	character(0)
341163	13548	pairwise	X9-X5	RGS2	-13.3514495963171	1.1297293826947e-30	2.69351268610895e-29	1126	3.06913621631506	ENSG00000116741	character(0)
341164	13549	pairwise	X9-X5	AC012213.4	-13.3539395054768	1.10840874201715e-30	2.64717414356239e-29	6044	4.09167018408322	ENSG00000271830	character(0)
341165	13550	pairwise	X9-X5	PABPC1L2A	-13.362988574213	1.03425194632444e-30	2.47427599356628e-29	13752	4.12400501406622	ENSG00000186288	character(0)
341166	13551	pairwise	X9-X5	ALDH18A1	-13.3635423254597	1.02987835306451e-30	2.46801735701108e-29	7107	3.87351452429192	ENSG00000059573	character(0)
341167	13552	pairwise	X9-X5	GRIP1	-13.369764378848	9.81987559277491e-31	2.35727372562971e-29	8529	4.13677460872915	ENSG00000155974	character(0)
341168	13553	pairwise	X9-X5	HS6ST2	-13.3786598649018	9.17356927840193e-31	2.20589783179107e-29	13907	3.63381141818416	ENSG00000171004	character(0)
341169	13554	pairwise	X9-X5	KLF8	-13.3801152622132	9.07194737544849e-31	2.18520337896095e-29	13706	4.15089585056105	ENSG00000102349	character(0)
341170	13555	pairwise	X9-X5	RALGPS2	-13.3874036857143	8.57970561594937e-31	2.07018566949789e-29	1084	4.13227463274643	ENSG00000116191	character(0)
341171	13556	pairwise	X9-X5	PGAM1	-13.3887507025114	8.49169639266921e-31	2.05247663411796e-29	7122	1.05187613090414	ENSG00000171314	X8-X9_top19
341172	13557	pairwise	X9-X5	MOAP1	-13.3913904824432	8.32182910929281e-31	2.01488700313447e-29	9496	1.45863083257565	ENSG00000165943	character(0)
341173	13558	pairwise	X9-X5	CD59	-13.3930215234764	8.21857387288462e-31	1.99332353880689e-29	7510	0.88500136709214	ENSG00000085063	character(0)
341174	13559	pairwise	X9-X5	CTSB	-13.3955852858696	8.05885181918813e-31	1.95796636845777e-29	5724	0.881181454261775	ENSG00000164733	character(0)
341175	13560	pairwise	X9-X5	TMEM159	-13.4001575627148	7.7816556855911e-31	1.89389585429386e-29	10250	3.95812788508682	ENSG00000011638	character(0)
341176	13561	pairwise	X9-X5	YWHAG	-13.40074493491	7.74674328274952e-31	1.88867215138284e-29	5304	1.23469771937951	ENSG00000170027	character(0)
341177	13562	pairwise	X9-X5	PSEN2	-13.4029163107578	7.61903309895482e-31	1.86076664014996e-29	1291	3.6494921481118	ENSG00000143801	character(0)
341178	13563	pairwise	X9-X5	TPI1	-13.4087010444141	7.28897217987739e-31	1.78325847250903e-29	8186	0.933745347255387	ENSG00000111669	character(0)
341179	13564	pairwise	X9-X5	KCNH1	-13.4137987825606	7.00996815945373e-31	1.72099620390225e-29	1223	3.92649177210793	ENSG00000143473	character(0)
341180	13565	pairwise	X9-X5	STAT6	-13.4175523015906	6.81137645554383e-31	1.67516916926799e-29	8483	3.5888600175696	ENSG00000166888	character(0)
341181	13566	pairwise	X9-X5	FJX1	-13.4221524483335	6.57563854728476e-31	1.62002968630737e-29	7522	3.67381061693297	ENSG00000179431	character(0)
341182	13567	pairwise	X9-X5	SYT5	-13.4235086859914	6.5077054361403e-31	1.60611085131315e-29	12567	2.07972373093099	ENSG00000129990	character(0)
341183	13568	pairwise	X9-X5	ACE	-13.4308687163685	6.15108582906742e-31	1.52076933622524e-29	11275	4.14040108931618	ENSG00000159640	character(0)
341184	13569	pairwise	X9-X5	SLIT3	-13.4344334862353	5.98544431542079e-31	1.48242671113676e-29	4210	4.02402838286407	ENSG00000184347	character(0)
341185	13570	pairwise	X9-X5	CSNK1G1	-13.4420550519841	5.64609232732031e-31	1.40332875314264e-29	9809	3.4359337373657	ENSG00000169118	character(0)
341186	13571	pairwise	X9-X5	ABT1	-13.4489079525286	5.35740576013925e-31	1.33393704059637e-29	4418	3.7893878966784	ENSG00000146109	character(0)
341187	13572	pairwise	X9-X5	B4GALNT1	-13.4548351306859	5.11963508060655e-31	1.27699885323193e-29	8497	3.61147771996146	ENSG00000135454	character(0)
341188	13573	pairwise	X9-X5	RPL39L	-13.4597778962576	4.92943459765244e-31	1.23174466289739e-29	3090	3.6988462085978	ENSG00000163923	character(0)
341189	13574	pairwise	X9-X5	TENM4	-13.4639714500536	4.7736091539507e-31	1.19493392778841e-29	7881	3.58822612355983	ENSG00000149256	character(0)
341190	13575	pairwise	X9-X5	WDR54	-13.4643944199693	4.75816807984263e-31	1.19319561330768e-29	1722	3.67366457852602	ENSG00000005448	character(0)
341191	13576	pairwise	X9-X5	PCYOX1L	-13.4728703480053	4.45904746965245e-31	1.12018611120446e-29	4138	3.9860881899309	ENSG00000145882	character(0)
341192	13577	pairwise	X9-X5	CTPS1	-13.4777223523495	4.29634852741905e-31	1.08124771273379e-29	404	3.48713162508133	ENSG00000171793	character(0)
341193	13578	pairwise	X9-X5	LRRN3	-13.4777313451294	4.2960525519805e-31	1.08124771273379e-29	5496	3.61681273625963	ENSG00000173114	character(0)
341194	13579	pairwise	X9-X5	AP001972.3	-13.4804770708716	4.20662948244907e-31	1.06247657953295e-29	7852	4.31440089113677	ENSG00000255136	character(0)
341195	13580	pairwise	X9-X5	OCA2	-13.4837423893185	4.10270136892823e-31	1.03809433015962e-29	9610	4.61097661732561	ENSG00000104044	character(0)
341196	13581	pairwise	X9-X5	NCS1	-13.4933542294569	3.81142698248006e-31	9.66134821569809e-30	6651	2.2516992941303	ENSG00000107130	character(0)
341197	13582	pairwise	X9-X5	OPA1	-13.4982813868368	3.67021915877715e-31	9.33711732730208e-30	3102	1.31391998777728	ENSG00000198836	character(0)
341198	13583	pairwise	X9-X5	TOMM20	-13.5008698011747	3.59814372758809e-31	9.17036885054801e-30	1346	0.924758190963718	ENSG00000173726	character(0)
341199	13584	pairwise	X9-X5	FAM171A1	-13.5016352387472	3.5771019326965e-31	9.13671307729531e-30	6818	1.17602736243834	ENSG00000148468	X1-X8_top9
341200	13585	pairwise	X9-X5	HRH3	-13.5042474011561	3.50621498869767e-31	8.9849958186645e-30	12990	3.44744766387778	ENSG00000101180	character(0)
341201	13586	pairwise	X9-X5	RASL11A	-13.5088914504501	3.38363531373057e-31	8.68672590689551e-30	8901	4.66856833873032	ENSG00000122035	character(0)
341202	13587	pairwise	X9-X5	STK26	-13.5204852970526	3.09597542479768e-31	7.96278074916371e-30	13904	4.68879049869142	ENSG00000134602	character(0)
341203	13588	pairwise	X9-X5	NAGPA	-13.5326257172483	2.82090351784615e-31	7.26861433047955e-30	10180	3.76386913310944	ENSG00000103174	character(0)
341204	13589	pairwise	X9-X5	PITPNM3	-13.544022958368	2.58493002708132e-31	6.67282580336451e-30	10763	3.85953149772765	ENSG00000091622	character(0)
341205	13590	pairwise	X9-X5	TMEM271	-13.5441439379572	2.58253402175466e-31	6.67282580336451e-30	3145	3.99206833655386	ENSG00000273238	character(0)
341206	13591	pairwise	X9-X5	SDCBP2	-13.5460004736207	2.54604227233719e-31	6.59669218273638e-30	12672	3.77882094446489	ENSG00000125775	character(0)
341207	13592	pairwise	X9-X5	MYO5A	-13.5493232127412	2.48201216988826e-31	6.4426796491203e-30	9762	1.43246314357754	ENSG00000197535	character(0)
341208	13593	pairwise	X9-X5	PRRT3	-13.5508457630779	2.45321206892591e-31	6.37971427480121e-30	2375	3.97758549337923	ENSG00000163704	character(0)
341209	13594	pairwise	X9-X5	SPTAN1	-13.5537090062376	2.39995290894922e-31	6.25279011138663e-30	6622	0.91510624370119	ENSG00000197694	character(0)
341210	13595	pairwise	X9-X5	LRRC10B	-13.5555544638695	2.36623928028938e-31	6.17641230726836e-30	7621	4.28660089435411	ENSG00000204950	character(0)
341211	13596	pairwise	X9-X5	SUB1	-13.5582248101437	2.31829200252017e-31	6.06252785686979e-30	3729	1.03376358713984	ENSG00000113387	character(0)
341212	13597	pairwise	X9-X5	KCNIP4	-13.5621167313919	2.25014343543543e-31	5.89529184026489e-30	3249	3.72764380394744	ENSG00000185774	character(0)
341213	13598	pairwise	X9-X5	OGA	-13.5647183067698	2.20570875456722e-31	5.78967626923129e-30	7167	1.05932585301862	ENSG00000198408	character(0)
341214	13599	pairwise	X9-X5	HTR1D	-13.5669907327139	2.16761371628623e-31	5.70033696962687e-30	209	4.63006860745961	ENSG00000179546	character(0)
341215	13600	pairwise	X9-X5	ATP6AP2	-13.5687589578372	2.13842637820104e-31	5.63413163772554e-30	13611	1.20407013093843	ENSG00000182220	character(0)
341216	13601	pairwise	X9-X5	EFNA3	-13.5784571208173	1.98518587123919e-31	5.24021902064135e-30	924	3.80368236344341	ENSG00000143590	character(0)
341217	13602	pairwise	X9-X5	C2CD2	-13.5803187413845	1.95705043344304e-31	5.17567970561969e-30	13136	3.82686686720104	ENSG00000157617	character(0)
341218	13603	pairwise	X9-X5	GPR88	-13.590037213127	1.81651151201321e-31	4.81307003079275e-30	680	2.66037658824879	ENSG00000181656	character(0)
341219	13604	pairwise	X9-X5	DGKE	-13.5948205433623	1.75108829725489e-31	4.64849394297739e-30	11224	3.40722183485063	ENSG00000153933	character(0)
341220	13605	pairwise	X9-X5	TMTC1	-13.5959834035446	1.73554241875606e-31	4.61595117170291e-30	8298	3.42872998017485	ENSG00000133687	character(0)
341221	13606	pairwise	X9-X5	TM9SF2	-13.5977529574847	1.71214997597539e-31	4.56237611245206e-30	9074	1.23123951815048	ENSG00000125304	character(0)
341222	13607	pairwise	X9-X5	ZNF483	-13.6007027244414	1.67385383990116e-31	4.46880788473992e-30	6501	1.29943844222503	ENSG00000173258	character(0)
341223	13608	pairwise	X9-X5	CDC7	-13.6098332702932	1.56065362298333e-31	4.18249214266314e-30	636	4.00402184490591	ENSG00000097046	character(0)
341224	13609	pairwise	X9-X5	ARPC3	-13.6127591788416	1.52602186127535e-31	4.10534961645397e-30	8692	0.89723929123789	ENSG00000111229	character(0)
341225	13610	pairwise	X9-X5	USP22	-13.6168569918906	1.47880583551476e-31	3.98596359849016e-30	10906	1.10571308737031	ENSG00000124422	character(0)
341226	13611	pairwise	X9-X5	LMO7	-13.6179321601767	1.46666102667803e-31	3.960830922623e-30	9035	3.16060643214793	ENSG00000136153	character(0)
341227	13612	pairwise	X9-X5	CHST15	-13.6257951843936	1.38081958589724e-31	3.73619449802599e-30	7276	3.71271105364996	ENSG00000182022	character(0)
341228	13613	pairwise	X9-X5	SARAF	-13.6263872543511	1.37456285932019e-31	3.72644521880955e-30	5805	0.8866512400255	ENSG00000133872	character(0)
341229	13614	pairwise	X9-X5	LRP12	-13.6315409318096	1.32128351795734e-31	3.58893316105898e-30	6046	3.42498153685673	ENSG00000147650	character(0)
341230	13615	pairwise	X9-X5	PCDH20	-13.6317406862989	1.31926048844822e-31	3.58893316105898e-30	9022	3.88798283666152	ENSG00000280165	character(0)
341231	13616	pairwise	X9-X5	VPS26B	-13.6331763898507	1.30481104095568e-31	3.55795367925061e-30	8118	1.21667279018613	ENSG00000151502	character(0)
341232	13617	pairwise	X9-X5	ULK1	-13.634534128036	1.29129174649201e-31	3.52793968793528e-30	8845	2.99218218491602	ENSG00000177169	character(0)
341233	13618	pairwise	X9-X5	B3GNT4	-13.6677312781372	1.00095444779516e-31	2.74539127156005e-30	8795	4.03423805828322	ENSG00000176383	character(0)
341234	13619	pairwise	X9-X5	L1CAM	-13.6684848115597	9.95183736049138e-32	2.73490512824619e-30	13980	3.68393723485282	ENSG00000198910	character(0)
341235	13620	pairwise	X9-X5	AC005908.3	-13.6706817225284	9.78548351863706e-32	2.69446166769059e-30	8150	4.36167455228681	ENSG00000287243	character(0)
341236	13621	pairwise	X9-X5	FOXP2	-13.6798294558647	9.12214697485314e-32	2.51674479308178e-30	5504	4.01893261638644	ENSG00000128573	c("X3_top6"; "X3-X4_top3"; "X3-X5_top2"; "X3-X7_top16"; "X3-X8_top2"; "X3-X9_top6"; "X3-X1_top10")
341237	13622	pairwise	X9-X5	SNPH	-13.6948758401556	8.12736276897453e-32	2.24670384576199e-30	12671	3.48269584934823	ENSG00000101298	character(0)
341238	13623	pairwise	X9-X5	BAIAP2	-13.7026790471029	7.65491568279682e-32	2.12446602635407e-30	11442	3.11114903583413	ENSG00000175866	character(0)
341239	13624	pairwise	X9-X5	DRD2	-13.7035406495629	7.60446156655043e-32	2.11464264909045e-30	7996	3.7254151431302	ENSG00000149295	character(0)
341240	13625	pairwise	X9-X5	AJ239322.1	-13.7154506747791	6.94012638007406e-32	1.93373402292421e-30	1932	4.63361450678971	ENSG00000235615	character(0)
341241	13626	pairwise	X9-X5	SPTB	-13.7164578025057	6.8866821348637e-32	1.92265759880499e-30	9354	3.19738366710652	ENSG00000070182	character(0)
341242	13627	pairwise	X9-X5	FAM153A	-13.720092179393	6.69721651590654e-32	1.87348628551545e-30	4266	4.20077655534921	ENSG00000170074	character(0)
341243	13628	pairwise	X9-X5	SLITRK3	-13.7277281734167	6.31593456684566e-32	1.77035267709009e-30	3002	3.95127398914066	ENSG00000121871	character(0)
341244	13629	pairwise	X9-X5	BSPRY	-13.74192375521	5.66381217491468e-32	1.59073828744654e-30	6520	4.52177731838588	ENSG00000119411	character(0)
341245	13630	pairwise	X9-X5	SHISA9	-13.7430637527079	5.61445775506614e-32	1.58003667844476e-30	10207	3.50881442563756	ENSG00000237515	character(0)
341246	13631	pairwise	X9-X5	ATP2B1	-13.7447466974327	5.54238154461215e-32	1.56288481989937e-30	8593	2.64887211430685	ENSG00000070961	character(0)
341247	13632	pairwise	X9-X5	SGPP2	-13.7450582776907	5.52913913107506e-32	1.5622877428106e-30	2240	3.52473694587352	ENSG00000163082	character(0)
341248	13633	pairwise	X9-X5	REM2	-13.7541274118205	5.15723924209977e-32	1.4601433604195e-30	9152	4.49995065034319	ENSG00000139890	character(0)
341249	13634	pairwise	X9-X5	INPP5A	-13.7569747985914	5.04571249636235e-32	1.43145334518013e-30	7304	2.36293602748513	ENSG00000068383	character(0)
341250	13635	pairwise	X9-X5	HSP90AA1	-13.7584197450241	4.9900416102977e-32	1.41852539136459e-30	9546	0.898245037278242	ENSG00000080824	character(0)
341251	13636	pairwise	X9-X5	AC127496.5	-13.7659574672698	4.70942600116508e-32	1.34146996621422e-30	11440	4.35477918378615	ENSG00000262873	character(0)
341252	13637	pairwise	X9-X5	PRKCH	-13.7756730373578	4.37086359629197e-32	1.24756173745382e-30	9335	4.05491117911361	ENSG00000027075	character(0)
341253	13638	pairwise	X9-X5	ERICH3	-13.7782822625075	4.28415613567975e-32	1.22530355628005e-30	577	3.82909711731382	ENSG00000178965	character(0)
341254	13639	pairwise	X9-X5	SPRN	-13.7828918533898	4.13515276626773e-32	1.18510102646322e-30	7317	4.00270489268245	ENSG00000203772	character(0)
341255	13640	pairwise	X9-X5	BMP6	-13.7852975810729	4.05945625731777e-32	1.16578618039905e-30	4343	4.0896224477009	ENSG00000153162	character(0)
341256	13641	pairwise	X9-X5	RCN2	-13.7866845621275	4.01644552614235e-32	1.15817134545415e-30	9914	1.21794532423489	ENSG00000117906	c("X8-X9_top6"; "X8-X2_top4")
341257	13642	pairwise	X9-X5	LRP1	-13.7868948080671	4.00996558936071e-32	1.15817134545415e-30	8484	1.19064201432907	ENSG00000123384	character(0)
341258	13643	pairwise	X9-X5	TMEM121B	-13.7976927369292	3.69083646211119e-32	1.06866838015314e-30	13182	3.88758040891228	ENSG00000183307	character(0)
341259	13644	pairwise	X9-X5	ME3	-13.8031708460328	3.53876600798337e-32	1.02675394731633e-30	7899	3.82486857944081	ENSG00000151376	character(0)
341260	13645	pairwise	X9-X5	CACNB4	-13.8130275836116	3.28073860065365e-32	9.53859465196258e-31	1966	2.95604409304287	ENSG00000182389	character(0)
341261	13646	pairwise	X9-X5	NHSL2	-13.8187775549824	3.13898877576762e-32	9.14539821122503e-31	13743	3.87117077849008	ENSG00000204131	character(0)
341262	13647	pairwise	X9-X5	WNT5B	-13.8195449168722	3.12054026459141e-32	9.11055029847342e-31	8137	3.97164339029957	ENSG00000111186	character(0)
341263	13648	pairwise	X9-X5	DEGS2	-13.8226654021554	3.04662847366512e-32	8.91329242826652e-31	9533	3.98560978832939	ENSG00000168350	character(0)
341264	13649	pairwise	X9-X5	SLC2A3	-13.8278681378964	2.92726525863789e-32	8.58195950460373e-31	8201	3.48281831583723	ENSG00000059804	character(0)
341265	13650	pairwise	X9-X5	SGSM1	-13.8409911410484	2.64653856639695e-32	7.79147611905919e-31	13268	3.86513531414687	ENSG00000167037	character(0)
341266	13651	pairwise	X9-X5	HIC2	-13.8599574185375	2.28766192873806e-32	6.74908329102281e-31	13235	4.00185732876388	ENSG00000169635	character(0)
341267	13652	pairwise	X9-X5	PDE1B	-13.8608159849152	2.27261988334791e-32	6.71882126775889e-31	8436	2.31579916065379	ENSG00000123360	c("X1_top6"; "X1-X7_top9"; "X1-X8_top19"; "X4-X7_top16")
341268	13653	pairwise	X9-X5	CCNA1	-13.8721217592927	2.0835206534275e-32	6.17275960676842e-31	8930	3.87444458192417	ENSG00000133101	character(0)
341269	13654	pairwise	X9-X5	PNCK	-13.8761343182831	2.02025709831748e-32	5.99798529210832e-31	13972	2.3271721302093	ENSG00000130822	character(0)
341270	13655	pairwise	X9-X5	TMPRSS6	-13.8798583946666	1.96326042075988e-32	5.84111569676504e-31	13360	4.63577636361703	ENSG00000187045	c("X4-X7_top20"; "X5-X7_top19")
341271	13656	pairwise	X9-X5	GLRA2	-13.8894783564198	1.82335337362579e-32	5.4363803451862e-31	13556	4.2278357457577	ENSG00000101958	character(0)
341272	13657	pairwise	X9-X5	MGAT2	-13.8927390507388	1.77822891210936e-32	5.31312098143653e-31	9265	3.60205681314118	ENSG00000168282	character(0)
341273	13658	pairwise	X9-X5	SORBS2	-13.892779734163	1.77767300364456e-32	5.31312098143653e-31	3655	2.31768376133654	ENSG00000154556	character(0)
341274	13659	pairwise	X9-X5	VPS33B	-13.8937834714331	1.7640125414026e-32	5.29316840147793e-31	10008	3.67202557377087	ENSG00000184056	character(0)
341275	13660	pairwise	X9-X5	PRKCB	-13.8994448349922	1.68890463920247e-32	5.07864836152469e-31	10272	1.929673551051	ENSG00000166501	c("X1_top2"; "X1-X10_top2"; "X1-X2_top14"; "X1-X3_top5"; "X1-X4_top7"; "X1-X5_top5"; "X1-X8_top12"; "X4-X10_top13"; "X4-X3_top15")
341276	13661	pairwise	X9-X5	TMEM74B	-13.9210920727296	1.43002767608324e-32	4.3094160204371e-31	12670	3.76823405791478	ENSG00000125895	character(0)
341277	13662	pairwise	X9-X5	CCDC88C	-13.9239272383967	1.39919945661565e-32	4.22558235897926e-31	9482	4.26289873136688	ENSG00000015133	character(0)
341278	13663	pairwise	X9-X5	LMTK2	-13.9322912393987	1.31206863897959e-32	3.97098704680827e-31	5377	3.98669147939104	ENSG00000164715	character(0)
341279	13664	pairwise	X9-X5	AKR1B1	-13.938568504149	1.25025628274094e-32	3.7920840126417e-31	5571	1.11821957449555	ENSG00000085662	character(0)
341280	13665	pairwise	X9-X5	PARD3	-13.9393461173267	1.24280450753343e-32	3.77764149335323e-31	6883	3.89026094092431	ENSG00000148498	character(0)
341281	13666	pairwise	X9-X5	CCDC34	-13.9412325670046	1.22491077861507e-32	3.7313279965491e-31	7485	4.291587473403	ENSG00000109881	character(0)
341282	13667	pairwise	X9-X5	IL34	-13.9547643963066	1.10388296508476e-32	3.36996271275768e-31	10543	3.91126899146834	ENSG00000157368	character(0)
341283	13668	pairwise	X9-X5	TDRD9	-13.9644716857691	1.02449307490264e-32	3.13441312654854e-31	9571	4.34091218587714	ENSG00000156414	character(0)
341284	13669	pairwise	X9-X5	LRRTM4	-13.9747093960828	9.46938511514971e-33	2.90346234000103e-31	1740	4.42243254129629	ENSG00000176204	character(0)
341285	13670	pairwise	X9-X5	CBR3	-13.983840391257	8.82731120192971e-33	2.71251490609845e-31	13110	4.35433353232385	ENSG00000159231	character(0)
341286	13671	pairwise	X9-X5	LINC02035	-13.9868621796217	8.62455463438417e-33	2.66185979627818e-31	2827	3.97230209694039	ENSG00000273033	character(0)
341287	13672	pairwise	X9-X5	PAK6	-13.9983503622855	7.89529438313307e-33	2.44215019872991e-31	9655	3.85716255691435	ENSG00000137843	character(0)
341288	13673	pairwise	X9-X5	MTUS2	-13.9989426777972	7.85941162443513e-33	2.43641760357489e-31	8910	4.29219462122209	ENSG00000132938	character(0)
341289	13674	pairwise	X9-X5	B4GALT6	-14.0021888247875	7.66563267342122e-33	2.38160353170031e-31	11583	3.52531394170872	ENSG00000118276	character(0)
341290	13675	pairwise	X9-X5	AKAP5	-14.0385733765575	5.79442803395175e-33	1.80824784179521e-31	9349	3.07384331968049	ENSG00000179841	character(0)
341291	13676	pairwise	X9-X5	RAI2	-14.0456955637066	5.48550883312856e-33	1.71565702769765e-31	13570	4.38684358322672	ENSG00000131831	character(0)
341292	13677	pairwise	X9-X5	SEZ6L2	-14.0546842123908	5.1190155524708e-33	1.60460570096758e-31	10312	1.34394672245924	ENSG00000174938	character(0)
341293	13678	pairwise	X9-X5	CELSR3	-14.0588513027566	4.95751414460561e-33	1.55745796717442e-31	2562	3.89149395506628	ENSG00000008300	character(0)
341294	13679	pairwise	X9-X5	ARPC2	-14.0589589496097	4.95341030562322e-33	1.55745796717442e-31	2198	1.1959549380453	ENSG00000163466	character(0)
341295	13680	pairwise	X9-X5	RDH10	-14.0610071349691	4.87597056235357e-33	1.53872482263216e-31	5939	4.50126474237721	ENSG00000121039	character(0)
341296	13681	pairwise	X9-X5	HPCA	-14.0738097070753	4.4185970121705e-33	1.40068527859843e-31	325	2.28061727314382	ENSG00000121905	c("X1_top8"; "X4_top20"; "X1-X10_top20")
341297	13682	pairwise	X9-X5	CBLN4	-14.0811036454679	4.17745817944351e-33	1.32724084194401e-31	12958	5.03785272656362	ENSG00000054803	character(0)
341298	13683	pairwise	X9-X5	FAM171B	-14.0815902329081	4.16184758458584e-33	1.32527949275145e-31	2079	1.38620241411849	ENSG00000144369	character(0)
341299	13684	pairwise	X9-X5	MAP2	-14.0941865724983	3.77740712905588e-33	1.20834005269548e-31	2173	1.53927033866584	ENSG00000078018	character(0)
341300	13685	pairwise	X9-X5	ANKRD34C-AS1	-14.0995137809791	3.62569556597303e-33	1.16245759892601e-31	9932	4.26605116524707	ENSG00000259234	character(0)
341301	13686	pairwise	X9-X5	TSPYL2	-14.1074133194198	3.41186406846232e-33	1.09640290877383e-31	13684	2.22123051334031	ENSG00000184205	character(0)
341302	13687	pairwise	X9-X5	MAN1A1	-14.1128447902622	3.27219769991282e-33	1.05393285091458e-31	4851	3.51202877699569	ENSG00000111885	X5-X3_top18
341303	13688	pairwise	X9-X5	WIF1	-14.1136156238335	3.25284475514625e-33	1.05010802060963e-31	8524	3.72296896540777	ENSG00000156076	character(0)
341304	13689	pairwise	X9-X5	CALHM6	-14.1150083874682	3.21816689255111e-33	1.04130685880404e-31	4838	4.23317905078005	ENSG00000188820	character(0)
341305	13690	pairwise	X9-X5	LAMB1	-14.1155671668395	3.20435813381129e-33	1.03923328575316e-31	5490	4.10625729357643	ENSG00000091136	character(0)
341306	13691	pairwise	X9-X5	AC107398.3	-14.1191353305648	3.11756593743767e-33	1.01342542730179e-31	3304	2.26305341498046	ENSG00000260918	character(0)
341307	13692	pairwise	X9-X5	DRD1	-14.128717261843	2.89594367280627e-33	9.43566983694165e-32	4232	3.10202216646854	ENSG00000184845	X3-X7_top12
341308	13693	pairwise	X9-X5	H2AFZ	-14.1301974133326	2.86314194255176e-33	9.35048890680335e-32	3449	1.28776756412	ENSG00000164032	X3-X7_top20
341309	13694	pairwise	X9-X5	ZDBF2	-14.1381842619314	2.69244672613467e-33	8.8135266608646e-32	2158	3.7063994706698	ENSG00000204186	character(0)
341310	13695	pairwise	X9-X5	WASF1	-14.1443782518041	2.56710220555976e-33	8.42285426931676e-32	4812	2.39685368227774	ENSG00000112290	character(0)
341311	13696	pairwise	X9-X5	ITGA3	-14.1495381157072	2.46714883935027e-33	8.1138574124112e-32	11190	3.94987109390473	ENSG00000005884	character(0)
341312	13697	pairwise	X9-X5	RCOR2	-14.1505417854487	2.44816307653811e-33	8.07031786005273e-32	7672	4.01572276229514	ENSG00000167771	character(0)
341313	13698	pairwise	X9-X5	HPCAL4	-14.1534253687478	2.39442466632084e-33	7.91174249156319e-32	386	1.74283300807889	ENSG00000116983	character(0)
341314	13699	pairwise	X9-X5	GABRA4	-14.1561532818372	2.34467282962992e-33	7.76562277039928e-32	3302	3.42498720087729	ENSG00000109158	character(0)
341315	13700	pairwise	X9-X5	YWHAB	-14.1617090129331	2.24651870497273e-33	7.45812344537401e-32	12893	1.10195310123816	ENSG00000166913	character(0)
341316	13701	pairwise	X9-X5	MACROD2	-14.1629860428986	2.22454395114782e-33	7.40267078340493e-32	12736	3.94500945100027	ENSG00000172264	character(0)
341317	13702	pairwise	X9-X5	C2orf80	-14.1700089677801	2.10747874932323e-33	7.04650573255859e-32	2169	4.23420320614492	ENSG00000188674	character(0)
341318	13703	pairwise	X9-X5	HK1	-14.1708524866142	2.09383881650183e-33	7.01760823392248e-32	6976	1.51093524396032	ENSG00000156515	X7-X2_top18
341319	13704	pairwise	X9-X5	CNTNAP3	-14.1788977364548	1.96809777015354e-33	6.62781702308541e-32	6335	4.46729155863989	ENSG00000106714	character(0)
341320	13705	pairwise	X9-X5	SLC25A4	-14.1864922481992	1.85633344408762e-33	6.26646407579865e-32	3647	1.1206644698289	ENSG00000151729	character(0)
341321	13706	pairwise	X9-X5	ACTN1	-14.1952761424539	1.73495278762689e-33	5.87082939678179e-32	9374	3.43507703138951	ENSG00000072110	character(0)
341322	13707	pairwise	X9-X5	AC096667.1	-14.2039556780376	1.62280748664921e-33	5.5046100326123e-32	2074	4.23820167333101	ENSG00000283839	character(0)
341323	13708	pairwise	X9-X5	PLEKHG5	-14.2077198906102	1.57645181855657e-33	5.36031789055445e-32	77	4.3017844867359	ENSG00000171680	character(0)
341324	13709	pairwise	X9-X5	MXRA7	-14.2100925741267	1.54791497867926e-33	5.27606069067787e-32	11399	1.34231314804899	ENSG00000182534	c("X1_top12"; "X1-X3_top20"; "X1-X4_top1"; "X1-X5_top17"; "X1-X7_top2"; "X4-X7_top8")
341325	13710	pairwise	X9-X5	MN1	-14.2152215286795	1.48797961915128e-33	5.08411138485193e-32	13280	3.41859142607929	ENSG00000169184	character(0)
341326	13711	pairwise	X9-X5	CDH4	-14.2217181510258	1.41538004469032e-33	4.84784926038688e-32	12984	3.73926207420952	ENSG00000179242	character(0)
341327	13712	pairwise	X9-X5	PRKACB	-14.228333566248	1.34508965148265e-33	4.61836038527405e-32	602	1.03722989261284	ENSG00000142875	c("X3_top9"; "X3-X4_top14"; "X3-X7_top3"; "X3-X8_top3"; "X3-X10_top1"; "X5-X10_top14"; "X3-X2_top6")
341328	13713	pairwise	X9-X5	E2F3	-14.2301785511603	1.32611598151802e-33	4.56437419815135e-32	4388	4.08220811183223	ENSG00000112242	character(0)
341329	13714	pairwise	X9-X5	REEP5	-14.2332183243423	1.29543681972771e-33	4.46973446177796e-32	3963	0.94599082244499	ENSG00000129625	X8-X9_top12
341330	13715	pairwise	X9-X5	AMPD2	-14.240566417491	1.22417345223979e-33	4.24470809624774e-32	716	1.45553947442966	ENSG00000116337	character(0)
341331	13716	pairwise	X9-X5	ATP2A2	-14.2424366529724	1.20666977506094e-33	4.19437219088633e-32	8690	1.26383121571188	ENSG00000174437	c("X1-X4_top6"; "X1-X5_top18")
341332	13717	pairwise	X9-X5	AC009812.1	-14.2560225042281	1.08680695299323e-33	3.78710422850719e-32	5958	3.85819032204657	ENSG00000251867	character(0)
341333	13718	pairwise	X9-X5	UNC13A	-14.262413310209	1.03461374465044e-33	3.61419920799159e-32	12061	3.35949788555468	ENSG00000130477	character(0)
341334	13719	pairwise	X9-X5	PFKM	-14.2690187828462	9.83298702880634e-34	3.44350715325505e-32	8349	1.545445756689	ENSG00000152556	character(0)
341335	13720	pairwise	X9-X5	PIANP	-14.2754029505181	9.36121543084714e-34	3.28648870738466e-32	8177	2.93137271166754	ENSG00000139200	character(0)
341336	13721	pairwise	X9-X5	DUSP2	-14.2785579221914	9.13649307102253e-34	3.21563338838018e-32	1791	3.88853959557184	ENSG00000158050	character(0)
341337	13722	pairwise	X9-X5	ACTR3B	-14.2803695216934	9.00990155486408e-34	3.17904642047629e-32	5674	3.15095789044312	ENSG00000133627	character(0)
341338	13723	pairwise	X9-X5	SLC4A10	-14.2984493598392	7.83868967579007e-34	2.77276370572091e-32	1992	3.1375206456443	ENSG00000144290	character(0)
341339	13724	pairwise	X9-X5	C11orf97	-14.3055961031747	7.41884807829239e-34	2.63088089806717e-32	7920	4.69126835648608	ENSG00000257057	character(0)
341340	13725	pairwise	X9-X5	PRLR	-14.3062952153634	7.37900485718176e-34	2.62337633441528e-32	3738	4.49710558765103	ENSG00000113494	character(0)
341341	13726	pairwise	X9-X5	ARHGEF4	-14.3150248775248	6.89913416144124e-34	2.45899850327714e-32	1926	1.14517653829767	ENSG00000136002	X1-X4_top12
341342	13727	pairwise	X9-X5	APLP2	-14.3295151564132	6.17046742827027e-34	2.21050699222448e-32	8106	1.13983674819059	ENSG00000084234	character(0)
341343	13728	pairwise	X9-X5	DGKH	-14.3374861275868	5.80296960415392e-34	2.08417141051492e-32	8955	2.79328145342158	ENSG00000102780	character(0)
341344	13729	pairwise	X9-X5	PTPRN	-14.343275952478	5.54982431296728e-34	1.99836366223076e-32	2226	2.53272667223057	ENSG00000054356	character(0)
341345	13730	pairwise	X9-X5	CYP4X1	-14.362848230042	4.77301371898177e-34	1.72307022251056e-32	479	4.20766524336118	ENSG00000186377	character(0)
341346	13731	pairwise	X9-X5	DOCK11	-14.3633340805272	4.75518061133109e-34	1.72126214970697e-32	13862	3.96091057293597	ENSG00000147251	character(0)
341347	13732	pairwise	X9-X5	RGS14	-14.3659081804368	4.66180359468935e-34	1.69600279482442e-32	4256	2.92509130787437	ENSG00000169220	character(0)
341348	13733	pairwise	X9-X5	ARL4D	-14.3717466556509	4.456745772238e-34	1.62561249037762e-32	11114	4.11367822441859	ENSG00000175906	character(0)
341349	13734	pairwise	X9-X5	ZWILCH	-14.3755452384122	4.32819863783006e-34	1.5828357674752e-32	9836	3.71315624178359	ENSG00000174442	character(0)
341350	13735	pairwise	X9-X5	GNB2	-14.3760234187438	4.31228147715198e-34	1.5811323442205e-32	5427	1.18357149233664	ENSG00000172354	character(0)
341351	13736	pairwise	X9-X5	SEPTIN5	-14.3815323302046	4.1330723447496e-34	1.51939096694551e-32	13207	3.93648086713879	ENSG00000184702	character(0)
341352	13737	pairwise	X9-X5	GPR19	-14.4086256696125	3.35433631680717e-34	1.23635025976176e-32	8234	4.27762619747526	ENSG00000183150	character(0)
341353	13738	pairwise	X9-X5	KCTD8	-14.4107762842805	3.29920483507157e-34	1.21922982891868e-32	3295	4.04806207144908	ENSG00000183783	character(0)
341354	13739	pairwise	X9-X5	WDR92	-14.4155728445699	3.17948460462789e-34	1.17808713199972e-32	1664	3.75103535583604	ENSG00000243667	character(0)
341355	13740	pairwise	X9-X5	FBXL2	-14.4157912764158	3.17413722180732e-34	1.17808713199972e-32	2460	4.39086418775254	ENSG00000153558	character(0)
341356	13741	pairwise	X9-X5	DPY19L2	-14.4269744024024	2.91204570444512e-34	1.08760260179582e-32	8515	4.43944681779028	ENSG00000177990	character(0)
341357	13742	pairwise	X9-X5	MMD	-14.4319434217212	2.80264084314343e-34	1.04953294294035e-32	11219	1.6040392051008	ENSG00000108960	c("X5_top17"; "X5-X8_top18"; "X5-X10_top17")
341358	13743	pairwise	X9-X5	KCNJ4	-14.4453009543727	2.52848157129652e-34	9.49397505500456e-33	13386	3.16629872077008	ENSG00000168135	character(0)
341359	13744	pairwise	X9-X5	SPATA2L	-14.4495424322779	2.4471641984728e-34	9.2132779729634e-33	10666	3.90947363760117	ENSG00000158792	character(0)
341360	13745	pairwise	X9-X5	THBS3	-14.456773559622	2.3145109868307e-34	8.73727897528588e-33	932	4.06666608084703	ENSG00000169231	character(0)
341361	13746	pairwise	X9-X5	SLC4A3	-14.457364045001	2.30400151162463e-34	8.72104938753224e-33	2237	3.5732630493612	ENSG00000114923	character(0)
341362	13747	pairwise	X9-X5	RNF123	-14.4689083348346	2.10785432924967e-34	8.00016171504138e-33	2591	3.94493144869979	ENSG00000164068	character(0)
341363	13748	pairwise	X9-X5	PLPPR4	-14.4706885079873	2.07913019186349e-34	7.91252717732765e-33	669	2.45062949376127	ENSG00000117600	character(0)
341364	13749	pairwise	X9-X5	DDX54	-14.4732024402109	2.03923156369249e-34	7.78177414373197e-33	8723	2.25429222102284	ENSG00000123064	character(0)
341365	13750	pairwise	X9-X5	RRAGA	-14.475590003759	2.00204733795401e-34	7.66069503184962e-33	6237	1.26767586048863	ENSG00000155876	character(0)
341366	13751	pairwise	X9-X5	DESI2	-14.4766258577679	1.98612634502698e-34	7.62053886973058e-33	1376	3.90462530490497	ENSG00000121644	character(0)
341367	13752	pairwise	X9-X5	NOG	-14.4887492659641	1.80893697295531e-34	6.95969915375655e-33	11223	4.19830970576386	ENSG00000183691	character(0)
341368	13753	pairwise	X9-X5	STMN3	-14.4992425750195	1.66838175759803e-34	6.45429339447634e-33	13019	1.62334951342008	ENSG00000197457	character(0)
341369	13754	pairwise	X9-X5	AC009120.2	-14.5126829753898	1.50417981487663e-34	5.83513733157805e-33	10563	4.0860127881442	ENSG00000259972	character(0)
341370	13755	pairwise	X9-X5	ISLR2	-14.5134350369251	1.49548461830443e-34	5.81747659137096e-33	9878	4.29763166239814	ENSG00000167178	character(0)
341371	13756	pairwise	X9-X5	FAT2	-14.5268422851659	1.34863724168091e-34	5.28043093946888e-33	4164	5.13863257068312	ENSG00000086570	character(0)
341372	13757	pairwise	X9-X5	PCDH11X	-14.535318949668	1.26332381526322e-34	4.96942754558582e-33	13786	4.32356764126495	ENSG00000102290	character(0)
341373	13758	pairwise	X9-X5	PFN2	-14.5426213994595	1.19416668546595e-34	4.71058504606693e-33	2953	0.899445833711023	ENSG00000070087	character(0)
341374	13759	pairwise	X9-X5	KCNA4	-14.5567576051106	1.07086109574198e-34	4.24805151624425e-33	7492	4.5815001391762	ENSG00000182255	character(0)
341375	13760	pairwise	X9-X5	PRKAR1B	-14.5681292880257	9.80971033083854e-35	3.90248618062225e-33	5022	1.79453968735888	ENSG00000188191	character(0)
341376	13761	pairwise	X9-X5	MEIS2	-14.582170376989	8.80317148168227e-35	3.52202100049186e-33	9645	2.38605331613659	ENSG00000134138	c("X3-X7_top9"; "X3-X8_top11")
341377	13762	pairwise	X9-X5	PRMT8	-14.58325066487	8.73014992717068e-35	3.50278558363594e-33	8149	4.19223667348459	ENSG00000111218	character(0)
341378	13763	pairwise	X9-X5	FAT3	-14.5882920028834	8.3973081058481e-35	3.37889391777722e-33	7907	3.67800574123818	ENSG00000165323	character(0)
341379	13764	pairwise	X9-X5	WNT10B	-14.5890041433325	8.35132466505254e-35	3.37004747906129e-33	8362	4.14201037765592	ENSG00000169884	character(0)
341380	13765	pairwise	X9-X5	NDUFS1	-14.6014294824021	7.58833077872643e-35	3.07097778460102e-33	2156	1.00490420083687	ENSG00000023228	character(0)
341381	13766	pairwise	X9-X5	CDK7	-14.6144779316256	6.86197137830607e-35	2.79312069755224e-33	3831	4.06677161648341	ENSG00000134058	character(0)
341382	13767	pairwise	X9-X5	NDUFA8	-14.623031835488	6.42395143528842e-35	2.62242877923707e-33	6551	1.12374103551114	ENSG00000119421	character(0)
341383	13768	pairwise	X9-X5	CISD1	-14.6238033968897	6.38584377440894e-35	2.61447242344096e-33	6936	1.38262109656045	ENSG00000122873	character(0)
341384	13769	pairwise	X9-X5	HCN1	-14.6246672484142	6.34344595199245e-35	2.60470793870848e-33	3777	4.60715488335625	ENSG00000164588	character(0)
341385	13770	pairwise	X9-X5	HTR6	-14.6470228883026	5.33892276279965e-35	2.19866546504386e-33	178	4.37652074423503	ENSG00000158748	character(0)
341386	13771	pairwise	X9-X5	LAMC2	-14.6523752312805	5.12303538431503e-35	2.11596429123341e-33	1108	4.94734108894401	ENSG00000058085	character(0)
341387	13772	pairwise	X9-X5	PDYN	-14.697281372167	3.62339867568353e-35	1.50542566871668e-33	12678	3.23156835023314	ENSG00000101327	c("X3-X7_top8"; "X3-X8_top13")
341388	13773	pairwise	X9-X5	ATP5MC3	-14.6991982761659	3.57022145211395e-35	1.48773352676665e-33	2045	1.10100303081157	ENSG00000154518	character(0)
341389	13774	pairwise	X9-X5	SH2D5	-14.7415521191743	2.57523571080729e-35	1.07631056806151e-33	190	3.45236894883792	ENSG00000189410	character(0)
341390	13775	pairwise	X9-X5	CARMIL2	-14.7416678913095	2.57293698727114e-35	1.07631056806151e-33	10495	4.07272821473367	ENSG00000159753	character(0)
341391	13776	pairwise	X9-X5	CAMK4	-14.7631196273539	2.18054110322781e-35	9.19559721099946e-34	3956	2.19356570186893	ENSG00000152495	character(0)
341392	13777	pairwise	X9-X5	CRIP2	-14.7636530780678	2.17158651660558e-35	9.18541850984705e-34	9590	1.1881953708547	ENSG00000182809	X10-X9_top11
341393	13778	pairwise	X9-X5	DNM1	-14.7638376818314	2.16849629902976e-35	9.18541850984705e-34	6611	1.8677781163075	ENSG00000106976	c("X7-X9_top4"; "X7-X2_top6")
341394	13779	pairwise	X9-X5	LRRC73	-14.7667954637174	2.11957908347578e-35	9.01977244522737e-34	4631	3.85214599658916	ENSG00000204052	character(0)
341395	13780	pairwise	X9-X5	ENTPD6	-14.7942342834923	1.7152290619813e-35	7.32126495969706e-34	12775	2.32828928734987	ENSG00000197586	character(0)
341396	13781	pairwise	X9-X5	SUGP2	-14.7953298676886	1.70079321953787e-35	7.2817802384056e-34	12094	1.15092282341101	ENSG00000064607	character(0)
341397	13782	pairwise	X9-X5	RIMS4	-14.800616831542	1.63281930797743e-35	7.01213502811225e-34	12892	4.14954003653089	ENSG00000101098	character(0)
341398	13783	pairwise	X9-X5	ANKRD42	-14.8105097524258	1.51283825478284e-35	6.51680601592496e-34	7887	4.27263801325252	ENSG00000137494	character(0)
341399	13784	pairwise	X9-X5	SCN3A	-14.8146438037862	1.46535018638278e-35	6.33166543611489e-34	1999	3.90061472064553	ENSG00000153253	character(0)
341400	13785	pairwise	X9-X5	KCNB1	-14.8179370059261	1.4285897323783e-35	6.19187827524336e-34	12934	4.01928890839678	ENSG00000158445	character(0)
341401	13786	pairwise	X9-X5	DISP2	-14.8319398167708	1.28230177250367e-35	5.57503522949507e-34	9659	4.13730217703067	ENSG00000140323	character(0)
341402	13787	pairwise	X9-X5	ATP5F1C	-14.8923214099477	8.04757221117782e-36	3.52062481500219e-34	6791	1.2711686849337	ENSG00000165629	character(0)
341403	13788	pairwise	X9-X5	CAMK1G	-14.8925954891749	8.03057159111297e-36	3.52062481500219e-34	1213	4.41810209708691	ENSG00000008118	character(0)
341404	13789	pairwise	X9-X5	SLC32A1	-14.9008953827835	7.53240730286687e-36	3.31591209260688e-34	12864	3.09819707485107	ENSG00000101438	character(0)
341405	13790	pairwise	X9-X5	FNDC9	-14.9099741153574	7.02280928431397e-36	3.10129908112016e-34	4182	4.88048155876972	ENSG00000172568	character(0)
341406	13791	pairwise	X9-X5	ARL14EP	-14.9104556446731	6.99676445739664e-36	3.09954458281454e-34	7493	4.33529273936334	ENSG00000152219	character(0)
341407	13792	pairwise	X9-X5	PDP1	-14.9153762424123	6.73609343530034e-36	2.99351139594692e-34	5994	2.38878681232116	ENSG00000164951	character(0)
341408	13793	pairwise	X9-X5	UBE2B	-14.9303285464155	6.00207658009731e-36	2.67578290204148e-34	4037	1.39113254421038	ENSG00000119048	character(0)
341409	13794	pairwise	X9-X5	GPR149	-14.9342794717344	5.82185572515163e-36	2.60370445695237e-34	2971	4.67782761883392	ENSG00000174948	character(0)
341410	13795	pairwise	X9-X5	SUMO3	-14.9416759962435	5.49888301054933e-36	2.46711866188959e-34	13157	1.38545857853568	ENSG00000184900	character(0)
341411	13796	pairwise	X9-X5	ISCU	-14.9704057444706	4.40548962032784e-36	1.98289393391871e-34	8669	1.38918018629689	ENSG00000136003	character(0)
341412	13797	pairwise	X9-X5	ATL2	-14.9806045115201	4.07206641795918e-36	1.84464608733551e-34	1558	3.93350775321026	ENSG00000119787	character(0)
341413	13798	pairwise	X9-X5	LRRTM1	-14.9915184164522	3.74316031598916e-36	1.70113916884906e-34	1742	4.75129596037221	ENSG00000162951	character(0)
341414	13799	pairwise	X9-X5	PJA2	-14.99339756274	3.68927210045759e-36	1.68209247099759e-34	3951	1.00210877344795	ENSG00000198961	X3-X10_top5
341415	13800	pairwise	X9-X5	NOL4	-15.0133429886377	3.16297049084763e-36	1.45155537918213e-34	11589	3.90077903668104	ENSG00000101746	character(0)
341416	13801	pairwise	X9-X5	RND3	-15.0173353641301	3.06700751602903e-36	1.41213070647855e-34	1961	4.05156271441194	ENSG00000115963	character(0)
341417	13802	pairwise	X9-X5	PPP3CB	-15.0278451668412	2.82807794602948e-36	1.30640455908197e-34	7012	1.36001062034953	ENSG00000107758	character(0)
341418	13803	pairwise	X9-X5	LINC00839	-15.0335800167171	2.70564588113962e-36	1.25397310590243e-34	6892	4.58584694157857	ENSG00000185904	character(0)
341419	13804	pairwise	X9-X5	KCNC3	-15.0342757857453	2.69115721467399e-36	1.25138810482341e-34	12490	4.17974203724468	ENSG00000131398	character(0)
341420	13805	pairwise	X9-X5	TPD52L1	-15.0373950232897	2.62714992583001e-36	1.22568326938308e-34	4863	2.56842291655018	ENSG00000111907	character(0)
341421	13806	pairwise	X9-X5	NDUFA4	-15.0643920508263	2.13305670967971e-36	9.98483845801074e-35	5087	0.9595303044959	ENSG00000189043	character(0)
341422	13807	pairwise	X9-X5	KCNG1	-15.0660289731774	2.10627986825492e-36	9.89247096652303e-35	12949	4.96476552427139	ENSG00000026559	character(0)
341423	13808	pairwise	X9-X5	RNF144A-AS1	-15.0681391275653	2.07225717761745e-36	9.76533810244356e-35	1412	4.35403194332881	ENSG00000228203	character(0)
341424	13809	pairwise	X9-X5	LMLN	-15.0693075492799	2.05365529110166e-36	9.71026304812816e-35	3139	4.20718548536679	ENSG00000185621	character(0)
341425	13810	pairwise	X9-X5	PCP4	-15.0705707205371	2.03373272109873e-36	9.64855020350995e-35	13130	2.15685870829665	ENSG00000183036	c("X1-X7_top20"; "X4-X7_top10")
341426	13811	pairwise	X9-X5	OAZ1	-15.0981059925623	1.64439111364502e-36	7.82785912166677e-35	11775	0.871779541237707	ENSG00000104904	character(0)
341427	13812	pairwise	X9-X5	ITM2C	-15.135296474231	1.234107434086e-36	5.95552257624388e-35	2266	1.25723831358228	ENSG00000135916	X5_top18
341428	13813	pairwise	X9-X5	DACH2	-15.1391522413247	1.19792429825082e-36	5.80084514494352e-35	13784	4.58961432337417	ENSG00000126733	character(0)
341429	13814	pairwise	X9-X5	PAM	-15.1402385265646	1.18792331413993e-36	5.77232079600933e-35	3941	2.53727085026299	ENSG00000145730	character(0)
341430	13815	pairwise	X9-X5	SDCBP	-15.1433811752308	1.15945791531178e-36	5.6535651058067e-35	5894	1.51742057146336	ENSG00000137575	character(0)
341431	13816	pairwise	X9-X5	AP1S1	-15.1472550554861	1.1253060106749e-36	5.50615759857408e-35	5439	1.640282672796	ENSG00000106367	character(0)
341432	13817	pairwise	X9-X5	DLGAP2	-15.1664937001625	9.70033783016777e-37	4.76300154367294e-35	5698	4.3322340122685	ENSG00000198010	character(0)
341433	13818	pairwise	X9-X5	NAPB	-15.1731099441451	9.21744469616837e-37	4.54177459186991e-35	12770	1.68936201944022	ENSG00000125814	X7-X9_top20
341434	13819	pairwise	X9-X5	TMEM272	-15.1933536761245	7.88419519919472e-37	3.92616146036495e-35	9008	3.95243563687884	ENSG00000281106	character(0)
341435	13820	pairwise	X9-X5	CLVS2	-15.2053449388484	7.18728342613933e-37	3.5918512865934e-35	4859	3.7307969880696	ENSG00000146352	character(0)
341436	13821	pairwise	X9-X5	BEX4	-15.2095474796554	6.95790630792211e-37	3.48963851007679e-35	13817	1.06962347023188	ENSG00000102409	character(0)
341437	13822	pairwise	X9-X5	SLC1A2	-15.2547871193334	4.90730166508042e-37	2.47889342743613e-35	7520	1.63845921953257	ENSG00000110436	c("X4_top10"; "X4-X10_top14")
341438	13823	pairwise	X9-X5	SMARCA2	-15.2639620092263	4.57182959356385e-37	2.31776906073708e-35	6200	1.25190107520305	ENSG00000080503	character(0)
341439	13824	pairwise	X9-X5	OCIAD1	-15.2891886451713	3.76300383267949e-37	1.92860813220139e-35	3311	1.02095577171426	ENSG00000109180	character(0)
341440	13825	pairwise	X9-X5	RNF175	-15.3017095429397	3.41638565443211e-37	1.75737376356008e-35	3577	4.53967772014676	ENSG00000145428	character(0)
341441	13826	pairwise	X9-X5	TAC1	-15.3065112436404	3.29209603195098e-37	1.69966560943704e-35	5376	2.55622497546719	ENSG00000006128	character(0)
341442	13827	pairwise	X9-X5	EPHX4	-15.3109226235542	3.18189907732095e-37	1.6488342709527e-35	638	4.56357509543168	ENSG00000172031	character(0)
341443	13828	pairwise	X9-X5	AP2M1	-15.3654928983835	2.08823454016933e-37	1.08611398694807e-35	3061	1.2164868135366	ENSG00000161203	character(0)
341444	13829	pairwise	X9-X5	INHBA-AS1	-15.3828049066485	1.82706638310856e-37	9.53810156802731e-36	5184	4.76292009309735	ENSG00000224116	character(0)
341445	13830	pairwise	X9-X5	RERG	-15.3897544147853	1.73165632997228e-37	9.07374994097041e-36	8247	4.6903149668208	ENSG00000134533	character(0)
341446	13831	pairwise	X9-X5	FRAS1	-15.3937728751951	1.67877735139381e-37	8.82961436165663e-36	3379	4.06872201058267	ENSG00000138759	character(0)
341447	13832	pairwise	X9-X5	SNRPN	-15.4019995054547	1.57550634297551e-37	8.31760735879891e-36	9603	1.20818404726691	ENSG00000128739	character(0)
341448	13833	pairwise	X9-X5	OBSCN	-15.4200853611565	1.37025969638563e-37	7.26134223258243e-36	1305	4.15428981777771	ENSG00000154358	X2-X9_top18
341449	13834	pairwise	X9-X5	CLTC	-15.4269844046981	1.29921188213875e-37	6.91092138669486e-36	11253	1.08096499395718	ENSG00000141367	character(0)
341450	13835	pairwise	X9-X5	WFS1	-15.4484404586933	1.10095221006495e-37	5.87858246613766e-36	3203	1.86238648831884	ENSG00000109501	c("X3-X7_top1"; "X3-X8_top1"; "X5-X8_top11"; "X3-X2_top9")
341451	13836	pairwise	X9-X5	GRM4	-15.4613793869577	9.96330305141072e-38	5.34025437980766e-36	4545	4.71171764011156	ENSG00000124493	character(0)
341452	13837	pairwise	X9-X5	ANXA6	-15.4724841162436	9.14504776435388e-38	4.93938099057006e-36	4160	1.46651264965293	ENSG00000197043	X1-X4_top18
341453	13838	pairwise	X9-X5	ATP5F1B	-15.4875947241311	8.13848555599687e-38	4.41269315300634e-36	8475	1.04641170614067	ENSG00000110955	character(0)
341454	13839	pairwise	X9-X5	BCL11B	-15.5125133825505	6.71477984106275e-38	3.65487028325753e-36	9525	3.35895214390719	ENSG00000127152	character(0)
341455	13840	pairwise	X9-X5	OPRK1	-15.5150068619241	6.58681266984968e-38	3.59916771683654e-36	5875	4.50981667109062	ENSG00000082556	character(0)
341456	13841	pairwise	X9-X5	ATP6V1H	-15.5263808870743	6.03333624056513e-38	3.30961487602563e-36	5876	1.45205550585193	ENSG00000047249	character(0)
341457	13842	pairwise	X9-X5	DLGAP4	-15.5328945533349	5.73757663110491e-38	3.15971720120025e-36	12840	1.33017284002876	ENSG00000080845	character(0)
341458	13843	pairwise	X9-X5	GAL3ST3	-15.5557542385407	4.80973303623429e-38	2.65917641841883e-36	7745	4.44862203429513	ENSG00000175229	X2-X9_top16
341459	13844	pairwise	X9-X5	PGK1	-15.5663115176855	4.43345288225055e-38	2.46082920258674e-36	13772	1.27690005214406	ENSG00000102144	X8-X9_top20
341460	13845	pairwise	X9-X5	CACNA1H	-15.5862203880829	3.80212273315283e-38	2.13572838166661e-36	10076	4.382557223367	ENSG00000196557	character(0)
341461	13846	pairwise	X9-X5	MTCH1	-15.5893528311475	3.71132742924121e-38	2.09309924051544e-36	4575	1.16765987326799	ENSG00000137409	character(0)
341462	13847	pairwise	X9-X5	PTPRO	-15.6124078394634	3.10651228975684e-38	1.76618429494151e-36	8248	3.84151140916229	ENSG00000151490	character(0)
341463	13848	pairwise	X9-X5	HSPH1	-15.6412469182794	2.48678675651464e-38	1.41959131795671e-36	8918	2.53821401709698	ENSG00000120694	character(0)
341464	13849	pairwise	X9-X5	PSD3	-15.6424596789486	2.46362669479194e-38	1.41211059897809e-36	5742	1.46346396315192	ENSG00000156011	c("X1-X8_top6"; "X3-X8_top4"; "X5-X8_top8"; "X3-X10_top7")
341465	13850	pairwise	X9-X5	CALB1	-15.6445741466634	2.42376154544723e-38	1.39495423699654e-36	5982	2.53224467339496	ENSG00000104327	c("X1-X3_top1"; "X1-X7_top11"; "X4-X7_top14"; "X4-X3_top1"; "X5-X3_top1")
341466	13851	pairwise	X9-X5	DDN	-15.6570595463783	2.2011781363951e-38	1.2720635625266e-36	8363	1.93696579946134	ENSG00000181418	character(0)
341467	13852	pairwise	X9-X5	SLC12A5	-15.6740159779597	1.93126051859561e-38	1.12068972986108e-36	12913	1.94797687888468	ENSG00000124140	character(0)
341468	13853	pairwise	X9-X5	ST6GALNAC5	-15.7040687720646	1.53161622323807e-38	8.92468324602996e-37	587	4.2685840046257	ENSG00000117069	character(0)
341469	13854	pairwise	X9-X5	HSP90AB1	-15.7163681518304	1.39297363389782e-38	8.15063697534465e-37	4644	0.928303145528494	ENSG00000096384	c("X7-X9_top15"; "X8-X9_top2"; "X8-X10_top20"; "X7-X2_top15"; "X8-X2_top5")
341470	13855	pairwise	X9-X5	CDH12	-15.7187850265886	1.36724286478416e-38	8.03355294985938e-37	3718	4.86390320389482	ENSG00000154162	character(0)
341471	13856	pairwise	X9-X5	MAGED1	-15.7264396714408	1.28884483958469e-38	7.63681353683029e-37	13681	1.41000118678459	ENSG00000179222	character(0)
341472	13857	pairwise	X9-X5	CYB561	-15.7336466087234	1.21914649402304e-38	7.28530817683642e-37	11274	3.95555942330572	ENSG00000008283	character(0)
341473	13858	pairwise	X9-X5	GCSIR	-15.7431750478619	1.13275024678859e-38	6.79795372463766e-37	2267	4.27590830732969	ENSG00000232520	character(0)
341474	13859	pairwise	X9-X5	C16orf87	-15.751479353186	1.06246338526939e-38	6.40350786237687e-37	10380	4.33419320500217	ENSG00000155330	character(0)
341475	13860	pairwise	X9-X5	SEMA3A	-15.7673146053646	9.40298463361794e-39	5.69164281077141e-37	5324	4.44046067870596	ENSG00000075213	character(0)
341476	13861	pairwise	X9-X5	SH3RF2	-15.7981509602379	7.41256942503091e-39	4.54562063038031e-37	4126	4.89289332142758	ENSG00000156463	character(0)
341477	13862	pairwise	X9-X5	KCNQ5	-15.8076953621587	6.8864903695689e-39	4.24153439736211e-37	4699	4.68480813290335	ENSG00000185760	character(0)
341478	13863	pairwise	X9-X5	MBOAT7	-15.8085530046206	6.84108738588241e-39	4.23213172510779e-37	12553	1.56372502817292	ENSG00000125505	character(0)
341479	13864	pairwise	X9-X5	F12	-15.8142033641507	6.5493548585659e-39	4.06958364065668e-37	4257	4.94473949540593	ENSG00000131187	character(0)
341480	13865	pairwise	X9-X5	PRKN	-15.8284035368745	5.86994831649918e-39	3.66363040927102e-37	4990	4.23552853228582	ENSG00000185345	character(0)
341481	13866	pairwise	X9-X5	NCKAP1	-15.8578623800856	4.67697854336367e-39	2.93208971805607e-37	2071	1.45603674457891	ENSG00000061676	character(0)
341482	13867	pairwise	X9-X5	HTR2C	-15.8840523120695	3.82165328495603e-39	2.40661332200168e-37	13856	3.50039345641134	ENSG00000147246	character(0)
341483	13868	pairwise	X9-X5	AKAP11	-15.8901467141727	3.64620455797422e-39	2.30647074809153e-37	8956	1.32211293292746	ENSG00000023516	character(0)
341484	13869	pairwise	X9-X5	TERF2IP	-15.8915140897557	3.60795996570155e-39	2.29260551123742e-37	10580	1.1625592453332	ENSG00000166848	character(0)
341485	13870	pairwise	X9-X5	PRKCG	-15.9285405686404	2.71185739135407e-39	1.73102787939933e-37	12545	2.70609304590938	ENSG00000126583	character(0)
341486	13871	pairwise	X9-X5	SYTL5	-15.9354116523075	2.57192444379846e-39	1.64920250978364e-37	13605	4.11731380764905	ENSG00000147041	character(0)
341487	13872	pairwise	X9-X5	GPM6A	-15.9611769342591	2.10855039660567e-39	1.35827400089603e-37	3629	1.2956360901115	ENSG00000150625	X7-X9_top7
341488	13873	pairwise	X9-X5	FAM43B	-15.9613381362994	2.10593142550218e-39	1.35827400089603e-37	186	4.40359927133226	ENSG00000183114	character(0)
341489	13874	pairwise	X9-X5	STYK1	-15.9673684460029	2.01026281259946e-39	1.30695003135806e-37	8221	4.84515457167669	ENSG00000060140	character(0)
341490	13875	pairwise	X9-X5	RNF150	-15.9970383224812	1.5992406451488e-39	1.04456448278254e-37	3545	4.06859015378476	ENSG00000170153	character(0)
341491	13876	pairwise	X9-X5	GPI	-16.0126079065493	1.41836527098896e-39	9.30752500023266e-38	12158	1.12180645069415	ENSG00000105220	X7-X2_top11
341492	13877	pairwise	X9-X5	ZNF467	-16.0238086430633	1.30103934128235e-39	8.61815824039058e-38	5634	4.45232501648954	ENSG00000181444	character(0)
341493	13878	pairwise	X9-X5	B4GAT1	-16.0444506483576	1.10965714928222e-39	7.38526793714229e-38	7755	1.37429427497514	ENSG00000174684	character(0)
341494	13879	pairwise	X9-X5	RIT2	-16.0510020845303	1.05501350954814e-39	7.08878216008828e-38	11607	4.87066930824304	ENSG00000152214	character(0)
341495	13880	pairwise	X9-X5	PHACTR1	-16.0580335327261	9.99357559554523e-40	6.74710490808854e-38	4361	2.54843934377612	ENSG00000112137	character(0)
341496	13881	pairwise	X9-X5	BEX3	-16.0706207495212	9.06959064831518e-40	6.15286287315411e-38	13823	1.02777832628787	ENSG00000166681	X3-X10_top19
341497	13882	pairwise	X9-X5	BEX1	-16.1109103174338	6.64871916017974e-40	4.53242539642739e-38	13816	1.38672440011302	ENSG00000133169	character(0)
341498	13883	pairwise	X9-X5	EIF4A2	-16.1166234700161	6.36234863145535e-40	4.35836399178183e-38	3087	1.07608277974104	ENSG00000156976	character(0)
341499	13884	pairwise	X9-X5	STXBP1	-16.1306467308986	5.71066408544636e-40	3.97004236395659e-38	6592	1.71908756481015	ENSG00000136854	c("X7-X9_top6"; "X7-X2_top3")
341500	13885	pairwise	X9-X5	POU3F4	-16.1357135517712	5.49199749843056e-40	3.83702093882888e-38	13778	4.51169976484272	ENSG00000196767	character(0)
341501	13886	pairwise	X9-X5	SPOCK2	-16.1397571174296	5.32351666602464e-40	3.7379072270492e-38	6998	1.54981907934531	ENSG00000107742	character(0)
341502	13887	pairwise	X9-X5	NRSN2	-16.1492763031817	4.94701929836648e-40	3.49100462346535e-38	12662	1.51456500486119	ENSG00000125841	character(0)
341503	13888	pairwise	X9-X5	PRNP	-16.1534726666405	4.78962186191478e-40	3.39700302054895e-38	12710	1.07696875235904	ENSG00000171867	character(0)
341504	13889	pairwise	X9-X5	SOD2	-16.1569022107709	4.66471406877164e-40	3.32520708973402e-38	4980	1.23305935741911	ENSG00000112096	character(0)
341505	13890	pairwise	X9-X5	DCTN1-AS1	-16.1709163217118	4.18727425965928e-40	3.00009655246915e-38	1720	4.62538392598171	ENSG00000237737	character(0)
341506	13891	pairwise	X9-X5	THRA	-16.1746976872018	4.06704251797395e-40	2.92889631179016e-38	11051	1.17636373399947	ENSG00000126351	c("X5_top3"; "X5-X8_top14"; "X5-X4_top16")
341507	13892	pairwise	X9-X5	LRPAP1	-16.1803730498171	3.89304034518867e-40	2.81803946224147e-38	3190	1.65715979081436	ENSG00000163956	c("X1-X4_top5"; "X1-X5_top13"; "X1-X9_top13"; "X3-X7_top13"; "X3-X9_top16")
341508	13893	pairwise	X9-X5	MRTFB	-16.1829165330853	3.8174953448122e-40	2.77767290814496e-38	10209	2.7519135879704	ENSG00000186260	character(0)
341509	13894	pairwise	X9-X5	HSPA8	-16.18780555387	3.67637901775137e-40	2.68892659095221e-38	8065	1.16924805479575	ENSG00000109971	c("X8-X9_top5"; "X8-X2_top14")
341510	13895	pairwise	X9-X5	TMEM158	-16.2185899577058	2.90018107984573e-40	2.1323163824227e-38	2528	3.51948227931053	ENSG00000249992	character(0)
341511	13896	pairwise	X9-X5	RESP18	-16.254999170758	2.19091983436666e-40	1.62788821343973e-38	2227	4.48736478632656	ENSG00000182698	character(0)
341512	13897	pairwise	X9-X5	NUDT10	-16.2623747953797	2.06992742020569e-40	1.54616972138024e-38	13677	4.382033891486	ENSG00000122824	character(0)
341513	13898	pairwise	X9-X5	KIAA1324	-16.2960236685594	1.59738343816959e-40	1.1995751669634e-38	705	4.68533476550932	ENSG00000116299	character(0)
341514	13899	pairwise	X9-X5	TMEM30A	-16.3217781426236	1.31002038333151e-40	9.89065389415292e-39	4709	1.3166179784272	ENSG00000112697	character(0)
341515	13900	pairwise	X9-X5	ACTG1	-16.3316890253048	1.21376705215988e-40	9.21347606134115e-39	11452	0.904311855264087	ENSG00000184009	character(0)
341516	13901	pairwise	X9-X5	BEX2	-16.353183714168	1.02863252515824e-40	7.85059051673757e-39	13820	1.47460492038745	ENSG00000133134	character(0)
341517	13902	pairwise	X9-X5	LINGO3	-16.369348986774	9.08260117561686e-41	7.00807518182349e-39	11776	4.71805810798559	ENSG00000220008	character(0)
341518	13903	pairwise	X9-X5	ATP2B2	-16.4200517069576	6.14760194414135e-41	4.76965602771144e-39	2382	1.84200573929723	ENSG00000157087	c("X1-X4_top13"; "X1-X9_top19")
341519	13904	pairwise	X9-X5	ADGRL2	-16.4312254648488	5.64099599940523e-41	4.40091704553598e-39	599	4.49280495245664	ENSG00000117114	character(0)
341520	13905	pairwise	X9-X5	SYT4	-16.4376686783633	5.36808326198753e-41	4.21139627084306e-39	11608	2.02138451645192	ENSG00000132872	X5-X3_top11
341521	13906	pairwise	X9-X5	SERPINI1	-16.4501704833824	4.8756614409182e-41	3.84656818060755e-39	3009	1.58425524618664	ENSG00000163536	character(0)
341522	13907	pairwise	X9-X5	TSC22D1	-16.4744442999066	4.04490377030039e-41	3.20918551674172e-39	8963	1.36374120330816	ENSG00000102804	character(0)
341523	13908	pairwise	X9-X5	ZDHHC23	-16.4951919364393	3.44806066126827e-41	2.75119976512445e-39	2792	4.56754496431742	ENSG00000184307	character(0)
341524	13909	pairwise	X9-X5	SPRYD3	-16.5048332381474	3.20153629653352e-41	2.56909566926973e-39	8411	1.61522315233568	ENSG00000167778	character(0)
341525	13910	pairwise	X9-X5	PSAP	-16.5493360758526	2.27337538413216e-41	1.8347707195039e-39	6996	0.909647787319361	ENSG00000197746	character(0)
341526	13911	pairwise	X9-X5	SEZ6	-16.5607777071765	2.08184791059223e-41	1.68990694846512e-39	10947	2.14523087338142	ENSG00000063015	character(0)
341527	13912	pairwise	X9-X5	GABBR1	-16.5728376230611	1.89742107674416e-41	1.5491560570185e-39	4431	1.40090972010119	ENSG00000204681	character(0)
341528	13913	pairwise	X9-X5	TRIM17	-16.5800981238381	1.79436877324054e-41	1.47358600483139e-39	1307	4.24710874813356	ENSG00000162931	character(0)
341529	13914	pairwise	X9-X5	RTN1	-16.6320108937987	1.20374629579295e-41	1.0062029304655e-39	9328	1.71819340251641	ENSG00000139970	c("X8-X9_top18"; "X3-X2_top20"; "X7-X2_top5"; "X8-X2_top9")
341530	13915	pairwise	X9-X5	ATP6V0C	-16.6533176826148	1.02185321706967e-41	8.59274534569427e-40	10124	1.15881691489491	ENSG00000185883	c("X7-X9_top19"; "X8-X9_top11")
341531	13916	pairwise	X9-X5	RCN1	-16.6563721593695	9.98136238734583e-42	8.44387180756009e-40	7501	1.89366660272912	ENSG00000049449	c("X1-X2_top18"; "X1-X7_top14")
341532	13917	pairwise	X9-X5	G3BP2	-16.6767822920503	8.53190394565471e-42	7.26142588538358e-40	3364	1.39346671701722	ENSG00000138757	character(0)
341533	13918	pairwise	X9-X5	PCMT1	-16.6897813170218	7.72057405844229e-42	6.65153506151565e-40	4943	1.38680444134829	ENSG00000120265	character(0)
341534	13919	pairwise	X9-X5	NPTX2	-16.7235489383372	5.95569993328719e-42	5.16270951624395e-40	5380	4.58178173102578	ENSG00000106236	c("X2-X9_top15"; "X7-X9_top2")
341535	13920	pairwise	X9-X5	DIRAS3	-16.7519747163124	4.78699775167621e-42	4.17539188986267e-40	566	4.80786364382857	ENSG00000162595	character(0)
341536	13921	pairwise	X9-X5	FAM78B	-16.7772371623948	3.94242663375078e-42	3.48198095709196e-40	1039	4.66543430757218	ENSG00000188859	X2-X9_top9
341537	13922	pairwise	X9-X5	PPP1R7	-16.7807326335132	3.83795902912942e-42	3.41116826873826e-40	2325	1.55682411322596	ENSG00000115685	character(0)
341538	13923	pairwise	X9-X5	TOMM70	-16.7944461922239	3.45417812197154e-42	3.08961932272907e-40	2751	1.74061980256434	ENSG00000154174	c("X1_top14"; "X1-X10_top12"; "X1-X4_top11")
341539	13924	pairwise	X9-X5	VGF	-16.8223409952755	2.78794423155259e-42	2.50968595151878e-40	5440	2.51709255341896	ENSG00000128564	X5-X4_top14
341540	13925	pairwise	X9-X5	SORCS1	-16.8513321360516	2.23142221184924e-42	2.02166852393541e-40	7206	4.55992713920409	ENSG00000108018	character(0)
341541	13926	pairwise	X9-X5	SMPD3	-16.8533261326568	2.19751178104501e-42	2.00387389228669e-40	10520	4.62969696536237	ENSG00000103056	X2-X9_top3
341542	13927	pairwise	X9-X5	SNHG14	-16.8874297737238	1.69121202358335e-42	1.56247963468296e-40	9604	1.35817293747019	ENSG00000224078	character(0)
341543	13928	pairwise	X9-X5	KIAA1549	-16.8891444908678	1.66909173978748e-42	1.55225531800236e-40	5587	4.49985175817103	ENSG00000122778	c("X10-X9_top18"; "X2-X9_top12")
341544	13929	pairwise	X9-X5	SSTR2	-16.9547694306151	1.0085407865093e-42	9.44195884330006e-41	11330	4.91743164927747	ENSG00000180616	character(0)
341545	13930	pairwise	X9-X5	UCHL1	-17.0031600053335	6.95698128295037e-43	6.55683813130685e-41	3289	1.88346697620796	ENSG00000154277	X7-X9_top14
341546	13931	pairwise	X9-X5	CHCHD10	-17.0088850672602	6.65800313850666e-43	6.31745527527359e-41	13253	1.28689101391359	ENSG00000250479	character(0)
341547	13932	pairwise	X9-X5	AC010980.1	-17.0262684984178	5.82671549011709e-43	5.6044223032681e-41	2239	4.73738344280048	ENSG00000267034	character(0)
341548	13933	pairwise	X9-X5	TPBGL	-17.0331666917767	5.5263879532369e-43	5.35221145015902e-41	7853	4.74641295694746	ENSG00000261594	X2-X9_top13
341549	13934	pairwise	X9-X5	ENO2	-17.0363689411339	5.39228581644288e-43	5.25860206391024e-41	8189	1.50794009501157	ENSG00000111674	X7-X9_top16
341550	13935	pairwise	X9-X5	CYP46A1	-17.0453833315885	5.0320176496145e-43	4.97638196151665e-41	9530	2.03383728091771	ENSG00000036530	c("X1_top9"; "X1-X10_top7"; "X1-X2_top6"; "X1-X3_top10"; "X4-X10_top18"; "X4-X2_top12")
341551	13936	pairwise	X9-X5	PSD	-17.0673475731116	4.2518436436733e-43	4.26490287772172e-41	7175	1.88978121889458	ENSG00000059915	character(0)
341552	13937	pairwise	X9-X5	UBQLN2	-17.0833464307439	3.76088642989756e-43	3.79957756367276e-41	13707	1.44652571235583	ENSG00000188021	character(0)
341553	13938	pairwise	X9-X5	EPB41L4B	-17.0924939064775	3.5061090180551e-43	3.56784702467737e-41	6493	4.90332455415985	ENSG00000095203	character(0)
341554	13939	pairwise	X9-X5	ATP5F1A	-17.1048830276887	3.1883613984773e-43	3.29221758226593e-41	11612	1.33336851111358	ENSG00000152234	X8-X9_top13
341555	13940	pairwise	X9-X5	PLD3	-17.110303471082	3.05856425927273e-43	3.18158651059015e-41	12289	1.44965228047874	ENSG00000105223	character(0)
341556	13941	pairwise	X9-X5	CPE	-17.134368749638	2.54324805874149e-43	2.66528600663484e-41	3607	1.22597213539456	ENSG00000109472	character(0)
341557	13942	pairwise	X9-X5	TMEM59L	-17.1550869058852	2.16977606701618e-43	2.29098987286528e-41	12086	1.63106008576139	ENSG00000105696	X7-X2_top9
341558	13943	pairwise	X9-X5	HTR5A-AS1	-17.1659270325488	1.99678071486704e-43	2.12430239233923e-41	5678	4.7652107131082	ENSG00000220575	character(0)
341559	13944	pairwise	X9-X5	CDR2	-17.1763075573738	1.84407356502121e-43	1.97681870790785e-41	10259	4.52179568938991	ENSG00000140743	X2-X9_top17
341560	13945	pairwise	X9-X5	DUSP14	-17.1811041941678	1.77751472211192e-43	1.92012609558597e-41	11015	4.63377494328813	ENSG00000276023	X2-X9_top20
341561	13946	pairwise	X9-X5	ST8SIA3	-17.1975435517804	1.56711452409292e-43	1.70596815983231e-41	11648	2.09347938213799	ENSG00000177511	c("X1-X10_top13"; "X1-X2_top19")
341562	13947	pairwise	X9-X5	PPP2R1A	-17.2663111384152	9.25337662796443e-44	1.03131085703575e-41	12523	1.35676523714938	ENSG00000105568	character(0)
341563	13948	pairwise	X9-X5	ARF3	-17.2705855582769	8.95534296701436e-44	1.00607905028626e-41	8361	1.66250029844602	ENSG00000134287	character(0)
341564	13949	pairwise	X9-X5	GMDS	-17.2746731953603	8.67932410444679e-44	9.82933454828599e-42	4310	4.34704357513843	ENSG00000112699	c("X10-X9_top16"; "X2-X9_top4")
