## Supplementary material for "Spatiomolecular mapping reveals anatomical organization of heterogeneous cell types in the human nucleus accumbens": Table S5 (part 51 of 56)

	top	model_type	test	gene	stat	pval	fdr	gene_index	logFC	ensembl	results
341565	13950	pairwise	X9-X5	ARPP19	-17.2824551200958	8.17716432853028e-44	9.33592834679275e-42	9763	1.93356556306029	ENSG00000128989	c("X1_top5"; "X1-X10_top1"; "X1-X2_top9"; "X1-X3_top4"; "X1-X4_top17"; "X1-X7_top13"; "X1-X8_top7"; "X4-X10_top4"; "X5-X10_top20"; "X4-X2_top20"; "X4-X3_top6"; "X5-X3_top6")
341566	13951	pairwise	X9-X5	FSTL4	-17.3043369854826	6.91560128740461e-44	7.96031056385434e-42	4029	4.74581555512695	ENSG00000053108	character(0)
341567	13952	pairwise	X9-X5	NDFIP1	-17.3086743116035	6.68969944363138e-44	7.7639214286707e-42	4119	1.50028880811743	ENSG00000131507	c("X7-X9_top8"; "X8-X9_top14")
341568	13953	pairwise	X9-X5	AF106564.1	-17.368740856444	4.22384556733046e-44	4.94295527516847e-42	5777	4.6087839367084	ENSG00000272163	X2-X9_top8
341569	13954	pairwise	X9-X5	FBXL16	-17.3692939874781	4.20600211826824e-44	4.94295527516847e-42	10065	2.02754686254112	ENSG00000127585	character(0)
341570	13955	pairwise	X9-X5	UBC	-17.4068094386663	3.15638533643022e-44	3.7563660406347e-42	8829	0.832773061866677	ENSG00000150991	X10-X9_top17
341571	13956	pairwise	X9-X5	GABRA5	-17.4213978549326	2.82303362582286e-44	3.38836420576328e-42	9608	2.56306060692513	ENSG00000186297	c("X5_top7"; "X5-X8_top7")
341572	13957	pairwise	X9-X5	CKB	-17.432544897642	2.59227196445532e-44	3.13821337903845e-42	9561	0.925765477817192	ENSG00000166165	c("X1_top11"; "X1-X4_top15"; "X1-X5_top1"; "X1-X7_top8"; "X1-X8_top18"; "X1-X9_top4"; "X2-X9_top11"; "X4-X7_top18"; "X4-X9_top7")
341573	13958	pairwise	X9-X5	MTPN	-17.4611574456886	2.08272106023748e-44	2.56558349551886e-42	5581	1.48151300589669	ENSG00000105887	character(0)
341574	13959	pairwise	X9-X5	VAT1L	-17.4922993797479	1.64135582953864e-44	2.03978406320453e-42	10586	2.29069967718253	ENSG00000171724	c("X3-X7_top5"; "X3-X10_top14"; "X3-X2_top16")
341575	13960	pairwise	X9-X5	LONRF2	-17.5591279502024	9.84773543881595e-45	1.25719771606629e-42	1827	1.7665349370755	ENSG00000170500	X3-X2_top18
341576	13961	pairwise	X9-X5	C20orf27	-17.589434109093	7.81196645980133e-45	1.0157726388425e-42	12700	1.91949403506832	ENSG00000101220	c("X1-X7_top3"; "X4-X7_top3"; "X5-X7_top6")
341577	13962	pairwise	X9-X5	CHN1	-17.6432052927727	5.18050123752045e-45	6.86318668665091e-43	2043	2.10008930175228	ENSG00000128656	c("X1-X8_top13"; "X7-X9_top18")
341578	13963	pairwise	X9-X5	YJEFN3	-17.65181852342	4.85069713890522e-45	6.48746094491867e-43	12108	1.96832600019319	ENSG00000250067	character(0)
341579	13964	pairwise	X9-X5	EGR4	-17.6699194036256	4.22449940798129e-45	5.7042928063732e-43	1706	4.80369923775111	ENSG00000135625	character(0)
341580	13965	pairwise	X9-X5	RBM24	-17.6834714117289	3.80923560590718e-45	5.19350442851985e-43	4376	4.97874478238145	ENSG00000112183	X10-X9_top5
341581	13966	pairwise	X9-X5	SYN2	-17.6895472965214	3.63657285600066e-45	5.00670515851149e-43	2389	2.17195588921461	ENSG00000157152	c("X3-X10_top12"; "X7-X2_top20")
341582	13967	pairwise	X9-X5	RIN1	-17.7018744905649	3.3099593681593e-45	4.60215439673872e-43	7753	4.86008267693872	ENSG00000174791	X2-X9_top10
341583	13968	pairwise	X9-X5	PPP1R1B	-17.7157898889559	2.97640827026604e-45	4.1797701339346e-43	11041	2.15055786920425	ENSG00000131771	c("X1_top10"; "X4_top12"; "X1-X10_top15"; "X1-X2_top17"; "X1-X3_top17"; "X1-X7_top1"; "X1-X8_top2"; "X4-X7_top2"; "X4-X8_top12"; "X5-X7_top14"; "X4-X10_top19"; "X4-X2_top13")
341584	13969	pairwise	X9-X5	GAD2	-17.7754727890215	1.88756467707265e-45	2.67748189496275e-43	6854	2.21127020191148	ENSG00000136750	character(0)
341585	13970	pairwise	X9-X5	ITFG1	-17.789552323368	1.69533841561054e-45	2.42935075208355e-43	10384	1.73618856951498	ENSG00000129636	character(0)
341586	13971	pairwise	X9-X5	IDS	-17.8303909791471	1.24162307531069e-45	1.81626175485291e-43	13944	1.4345963724048	ENSG00000010404	X7-X9_top11
341587	13972	pairwise	X9-X5	PEG3	-17.9192153013619	6.30883165754231e-46	9.42499180498582e-44	12607	1.84798626357759	ENSG00000198300	c("X3-X10_top11"; "X5-X10_top19")
341588	13973	pairwise	X9-X5	PKM	-17.9664887595539	4.40098859515346e-46	6.64549277868172e-44	9862	1.35533895512952	ENSG00000067225	c("X10-X9_top8"; "X8-X9_top7")
341589	13974	pairwise	X9-X5	NSF	-18.0105496802833	3.14658452717405e-46	4.80298766468535e-44	11156	2.05797587563236	ENSG00000073969	character(0)
341590	13975	pairwise	X9-X5	GABRD	-18.0423211920097	2.47062065060658e-46	3.8126292084031e-44	41	2.37751186663171	ENSG00000187730	character(0)
341591	13976	pairwise	X9-X5	GPR101	-18.1154309008171	1.4165409480907e-46	2.23511062180199e-44	13932	5.334090126391	ENSG00000165370	character(0)
341592	13977	pairwise	X9-X5	NDRG4	-18.1389645275708	1.18440886529984e-46	1.89007428356883e-44	10455	1.72940194695741	ENSG00000103034	character(0)
341593	13978	pairwise	X9-X5	TMEM130	-18.1469830960592	1.11435000710482e-46	1.81962990113639e-44	5381	2.19600644033066	ENSG00000166448	character(0)
341594	13979	pairwise	X9-X5	SYNE1	-18.1821825484309	8.52716658811537e-47	1.40878823996358e-44	4953	1.667532192662	ENSG00000131018	X3-X2_top11
341595	13980	pairwise	X9-X5	RBFOX1	-18.1941703293696	7.78455724714389e-47	1.30141115978145e-44	10184	2.53560546456831	ENSG00000078328	character(0)
341596	13981	pairwise	X9-X5	MAGEL2	-18.2070458654874	7.05891073228732e-47	1.19431666763266e-44	9600	5.22770577579083	ENSG00000254585	X5-X4_top10
341597	13982	pairwise	X9-X5	GRINA	-18.2199590248255	6.39915346640275e-47	1.09589405034992e-44	6157	1.4630235490649	ENSG00000178719	character(0)
341598	13983	pairwise	X9-X5	KLF5	-18.2260060977382	6.11178656744066e-47	1.05960270082184e-44	9029	5.41009783449593	ENSG00000102554	character(0)
341599	13984	pairwise	X9-X5	ABI2	-18.3003133342341	3.47585300805586e-47	6.10142547401605e-45	2151	1.52121351755114	ENSG00000138443	character(0)
341600	13985	pairwise	X9-X5	CAMK2B	-18.33032607595	2.76766035789471e-47	4.98285312896352e-45	5204	2.05625646981546	ENSG00000058404	X1-X9_top14
341601	13986	pairwise	X9-X5	CALM3	-18.3763860229686	1.95126012767482e-47	3.60546657538652e-45	12404	1.50369458047686	ENSG00000160014	X7-X9_top12
341602	13987	pairwise	X9-X5	FBXO44	-18.3942815770348	1.70355559287012e-47	3.18973749209001e-45	120	1.64796544821364	ENSG00000132879	character(0)
341603	13988	pairwise	X9-X5	GRIN1	-18.4004796900329	1.62531820661885e-47	3.0843707534525e-45	6739	1.85194297391321	ENSG00000176884	character(0)
341604	13989	pairwise	X9-X5	CYFIP2	-18.5776679507192	4.24407804639634e-48	8.27772055632552e-46	4181	1.66301611837712	ENSG00000055163	character(0)
341605	13990	pairwise	X9-X5	VIPR1	-18.5833858633335	4.06426893088275e-48	8.03866599949104e-46	2502	5.03732209553213	ENSG00000114812	X2-X9_top6
341606	13991	pairwise	X9-X5	PCSK1N	-18.614283323553	3.21668581374316e-48	6.45313126891361e-46	13656	1.6355791861194	ENSG00000102109	c("X5_top13"; "X5-X1_top20"; "X5-X4_top9")
341607	13992	pairwise	X9-X5	FKBP1A	-18.6999562101394	1.68242549532512e-48	3.52631361654487e-46	12673	1.95625465979375	ENSG00000088832	c("X1-X2_top16"; "X3-X2_top8"; "X4-X2_top9")
341608	13993	pairwise	X9-X5	MEG3	-18.8166601825191	6.96508099903475e-49	1.48197927984008e-46	9540	2.04938735553624	ENSG00000214548	character(0)
341609	13994	pairwise	X9-X5	RARB	-18.820463403527	6.76787844777428e-49	1.46217410833991e-46	2438	5.39153973063311	ENSG00000077092	c("X2-X9_top2"; "X3-X9_top19")
341610	13995	pairwise	X9-X5	PENK	-18.8396465106565	5.85523879274416e-49	1.28476747447666e-46	5890	3.32485470584938	ENSG00000181195	c("X5_top12"; "X1-X3_top11"; "X1-X7_top7"; "X4-X7_top7"; "X5-X7_top1"; "X5-X3_top4")
341611	13996	pairwise	X9-X5	SLC9A7	-18.8936543446507	3.89498350424414e-49	8.82213763711299e-47	13629	2.3647317107726	ENSG00000065923	c("X1-X10_top16"; "X1-X3_top16"; "X1-X7_top5"; "X1-X9_top17"; "X4-X7_top5"; "X5-X7_top12")
341612	13997	pairwise	X9-X5	SOWAHA	-18.9442208118347	2.65976526359213e-49	6.12312845846301e-47	4023	2.09699262108009	ENSG00000198944	c("X1-X10_top18"; "X1-X8_top17"; "X5-X7_top18"; "X5-X8_top6"; "X3-X10_top18"; "X4-X10_top8"; "X5-X10_top4")
341613	13998	pairwise	X9-X5	PREPL	-19.0945163192972	8.57058897579406e-50	2.03994544045891e-47	1583	1.54091817821817	ENSG00000138078	character(0)
341614	13999	pairwise	X9-X5	GHITM	-19.1164478116741	7.26627009438486e-50	1.75931432647322e-47	7052	1.45558639143792	ENSG00000165678	X8-X9_top15
341615	14000	pairwise	X9-X5	LNX1	-19.177731209472	4.58203114892539e-50	1.12886777937472e-47	3320	5.04082734506073	ENSG00000072201	c("X2-X9_top1"; "X7-X9_top9")
341616	14001	pairwise	X9-X5	CRYM	-19.2082912674705	3.64125662781718e-50	9.1311012186494e-48	10251	2.75244100898665	ENSG00000103316	c("X5_top4"; "X5-X8_top1"; "X5-X10_top5"; "X4-X2_top19"; "X5-X2_top6"; "X5-X3_top8")
341617	14002	pairwise	X9-X5	BSCL2	-19.2165364493496	3.42238820892262e-50	8.73829047598189e-48	7646	1.89665485801014	ENSG00000168000	character(0)
341618	14003	pairwise	X9-X5	DMTN	-19.2815442200796	2.09970531369285e-50	5.56342673965824e-48	5752	1.83451466684455	ENSG00000158856	X7-X9_top17
341619	14004	pairwise	X9-X5	CALM1	-19.3549318242206	1.21013436895392e-50	3.2680609506192e-48	9478	1.1603291080903	ENSG00000198668	c("X2-X9_top19"; "X3-X9_top7"; "X4-X9_top17"; "X7-X9_top5")
341620	14005	pairwise	X9-X5	ARPP21	-19.3705791139246	1.07605192525025e-50	2.96294062476261e-48	2464	2.88682471708659	ENSG00000172995	c("X5_top15"; "X1-X2_top20"; "X1-X7_top15"; "X4-X7_top12"; "X5-X7_top7"; "X5-X10_top10"; "X4-X2_top18"; "X5-X2_top15")
341621	14006	pairwise	X9-X5	ARF1	-19.3870246791032	9.51133119442736e-51	2.67135247926687e-48	1298	1.15035704958711	ENSG00000143761	character(0)
341622	14007	pairwise	X9-X5	PNMA2	-19.4349525189348	6.63922209959295e-51	1.90274685601192e-48	5786	2.13286567307903	ENSG00000240694	c("X3-X9_top11"; "X3-X2_top13")
341623	14008	pairwise	X9-X5	PEG10	-19.4394735931319	6.41792365039185e-51	1.87764378796777e-48	5364	2.62791839626103	ENSG00000242265	c("X5_top1"; "X5-X7_top3"; "X5-X8_top9"; "X5-X1_top4"; "X5-X10_top6"; "X5-X2_top10"; "X5-X4_top2")
341624	14009	pairwise	X9-X5	PTPN5	-19.4947058127371	4.24227603956079e-51	1.29509309616418e-48	7470	2.44916927464707	ENSG00000110786	c("X1_top16"; "X1-X10_top3"; "X1-X2_top4"; "X1-X4_top4"; "X1-X7_top4"; "X1-X8_top16"; "X1-X9_top10"; "X4-X7_top13"; "X5-X7_top17"; "X4-X2_top10")
341625	14010	pairwise	X9-X5	NDN	-19.64588035521	1.36807230913622e-51	4.36632714481817e-49	9601	1.78174166583806	ENSG00000182636	c("X5_top2"; "X5-X7_top4"; "X5-X1_top2"; "X5-X2_top3"; "X5-X4_top1")
341626	14011	pairwise	X9-X5	PPP3CA	-19.7669181716658	5.53689220600433e-52	1.808245982533e-49	3452	2.44264000114566	ENSG00000138814	c("X1_top20"; "X1-X10_top6"; "X1-X2_top3"; "X1-X7_top6"; "X1-X8_top5"; "X1-X9_top6"; "X4-X7_top11"; "X4-X9_top8"; "X4-X10_top16"; "X4-X2_top3")
341627	14012	pairwise	X9-X5	PHYHIP	-19.8812652715456	2.3588125513472e-52	8.0792206484314e-50	5760	2.27232448953646	ENSG00000168490	c("X1-X2_top12"; "X1-X9_top11"; "X4-X9_top12"; "X4-X2_top11")
341628	14013	pairwise	X9-X5	CPNE5	-20.048223144305	6.80150898171096e-53	2.38783976575417e-50	4571	2.51431192948276	ENSG00000124772	c("X1-X9_top20"; "X4-X9_top20")
341629	14014	pairwise	X9-X5	ATP1A1	-20.0611898719564	6.17602352415907e-53	2.22384354742989e-50	779	1.81311041127401	ENSG00000163399	c("X1-X10_top19"; "X1-X2_top11"; "X1-X4_top8"; "X1-X9_top16")
341630	14015	pairwise	X9-X5	MDH1	-20.1654276054331	2.84558587232192e-53	1.05159374750044e-50	1647	1.99297986287444	ENSG00000014641	X8-X9_top4
341631	14016	pairwise	X9-X5	CALY	-20.3772979992661	5.90999946716996e-54	2.44100360345493e-51	7312	2.016512444638	ENSG00000130643	c("X3-X9_top14"; "X8-X9_top8"; "X5-X4_top17")
341632	14017	pairwise	X9-X5	ELMOD1	-20.5987963019236	1.1484244626074e-54	4.88706809951384e-52	7956	2.43712753692352	ENSG00000110675	X5-X2_top19
341633	14018	pairwise	X9-X5	FRRS1L	-20.6055551950609	1.09251244796492e-54	4.79442259586605e-52	6492	2.12346752435402	ENSG00000260230	character(0)
341634	14019	pairwise	X9-X5	MAPK1	-20.6320997859195	8.98083588150831e-55	4.06831865432326e-52	13242	2.12966308622391	ENSG00000100030	character(0)
341635	14020	pairwise	X9-X5	CAMKV	-20.7725202160898	3.18874341912071e-55	1.4926507944904e-52	2598	2.23316353788231	ENSG00000164076	c("X5-X8_top15"; "X5-X10_top11"; "X4-X2_top17"; "X5-X2_top11")
341636	14021	pairwise	X9-X5	DDX24	-20.7954910624685	2.69240780017889e-55	1.30377526682456e-52	9504	1.50212400837633	ENSG00000089737	c("X2-X9_top7"; "X3-X9_top12")
341637	14022	pairwise	X9-X5	THY1	-20.8220999829562	2.21337460003944e-55	1.11008641101264e-52	8052	2.04087869418967	ENSG00000154096	c("X1-X9_top8"; "X3-X9_top13"; "X4-X9_top11"; "X7-X9_top3")
341638	14023	pairwise	X9-X5	CTXN1	-20.8759543664293	1.48918003887974e-55	7.74539084666229e-53	11878	2.07500010808533	ENSG00000178531	c("X4-X9_top13"; "X5-X8_top13")
341639	14024	pairwise	X9-X5	GNAL	-20.9117743003901	1.14432128859577e-55	6.18065532913478e-53	11538	2.42841233132871	ENSG00000141404	c("X1-X2_top15"; "X1-X7_top10"; "X3-X7_top4"; "X4-X7_top4"; "X4-X9_top16"; "X5-X7_top5"; "X5-X9_top20"; "X3-X10_top20"; "X5-X10_top13"; "X3-X2_top15"; "X4-X2_top7"; "X5-X2_top13")
341640	14025	pairwise	X9-X5	ENO1	-20.9780594392538	7.03084834671942e-56	3.94936813331923e-53	91	1.21983693204103	ENSG00000074800	c("X10-X9_top20"; "X2-X9_top14"; "X4-X9_top15"; "X5-X9_top19")
341641	14026	pairwise	X9-X5	YWHAZ	-20.9813422343866	6.86335439846359e-56	3.94936813331923e-53	6029	1.39022867107407	ENSG00000164924	c("X3-X9_top15"; "X5-X9_top18"; "X7-X9_top10")
341642	14027	pairwise	X9-X5	RAP1GAP	-20.9891254518953	6.48204268525595e-56	3.94936813331923e-53	195	2.13272101306989	ENSG00000076864	c("X1-X10_top10"; "X1-X2_top7"; "X1-X4_top10"; "X1-X8_top11"; "X1-X9_top12"; "X5-X8_top19"; "X5-X9_top17"; "X5-X10_top8"; "X5-X2_top14")
341643	14028	pairwise	X9-X5	LAMP5	-20.9951103321842	6.20333241721496e-56	3.94936813331923e-53	12725	2.91450961921689	ENSG00000125869	c("X5_top16"; "X3-X7_top6"; "X4-X7_top9"; "X5-X7_top2"; "X5-X8_top10"; "X5-X9_top16"; "X5-X10_top18"; "X5-X2_top16")
341644	14029	pairwise	X9-X5	SCG5	-20.9981429981374	6.06672050701642e-56	3.94936813331923e-53	9625	1.68028066103723	ENSG00000166922	c("X1-X10_top4"; "X1-X2_top13"; "X5-X9_top15"; "X3-X10_top6"; "X4-X10_top11"; "X5-X10_top1"; "X8-X10_top14"; "X3-X2_top17"; "X5-X2_top9")
341645	14030	pairwise	X9-X5	NSG1	-21.1511001078402	1.97577163239469e-56	1.38728805168593e-53	3195	2.26084645968156	ENSG00000168824	c("X5-X7_top20"; "X5-X9_top14"; "X8-X9_top3"; "X8-X2_top19")
341646	14031	pairwise	X9-X5	NPTN	-21.2543397955745	9.27913717046173e-57	6.85825912025232e-54	9871	2.19321103119391	ENSG00000156642	c("X1-X2_top8"; "X1-X4_top20"; "X1-X9_top2"; "X3-X9_top3"; "X4-X9_top4"; "X5-X9_top13"; "X3-X2_top7"; "X4-X2_top16")
341647	14032	pairwise	X9-X5	TSPYL1	-21.4198784780774	2.7686561751221e-57	2.43001491670248e-54	4837	1.92771206372333	ENSG00000189241	c("X3-X9_top17"; "X4-X9_top19"; "X5-X9_top12"; "X5-X10_top15"; "X5-X2_top20")
341648	14033	pairwise	X9-X5	RHBDD2	-21.6342315053765	5.80902693697572e-58	5.43841101839667e-55	5297	1.69398053619006	ENSG00000005486	c("X3-X9_top8"; "X5-X9_top11"; "X8-X9_top17"; "X3-X2_top14")
341649	14034	pairwise	X9-X5	NSG2	-22.1820199459597	1.09962187659231e-59	1.18784538561429e-56	4230	2.31234850788208	ENSG00000170091	c("X1-X10_top17"; "X1-X2_top5"; "X1-X9_top7"; "X3-X9_top5"; "X4-X9_top6"; "X5-X9_top10"; "X3-X10_top10"; "X5-X10_top16"; "X3-X2_top2"; "X4-X2_top4"; "X5-X2_top12")
341650	14035	pairwise	X9-X5	SYNPR	-22.2247164957474	8.08321613565903e-60	9.45938368275498e-57	2695	2.74024838552534	ENSG00000163630	c("X3-X7_top11"; "X3-X9_top9"; "X4-X9_top18"; "X5-X7_top11"; "X5-X9_top9"; "X3-X10_top9"; "X5-X10_top7"; "X3-X2_top1"; "X4-X2_top15"; "X5-X2_top4")
341651	14036	pairwise	X9-X5	NCDN	-22.4457310478109	1.64884087849363e-60	2.10497022333509e-57	342	2.39419517953351	ENSG00000020129	c("X1-X10_top9"; "X1-X2_top2"; "X1-X4_top16"; "X1-X7_top12"; "X1-X9_top5"; "X4-X9_top9"; "X5-X7_top10"; "X5-X9_top8"; "X5-X10_top9"; "X4-X2_top2"; "X5-X2_top5")
341652	14037	pairwise	X9-X5	C1QTNF4	-22.5905370940033	5.83682125586667e-61	9.10738676623729e-58	7572	2.26471345124436	ENSG00000172247	c("X1-X10_top11"; "X1-X8_top15"; "X1-X9_top9"; "X4-X9_top3"; "X5-X8_top4"; "X5-X9_top7"; "X4-X10_top2"; "X5-X10_top2"; "X4-X2_top8"; "X5-X2_top17")
341653	14038	pairwise	X9-X5	SLC22A17	-22.9294979363132	5.18408703140963e-62	1.04000191688693e-58	9166	1.73149583997319	ENSG00000092096	c("X1-X9_top18"; "X10-X9_top14"; "X3-X7_top10"; "X3-X9_top1"; "X4-X9_top10"; "X5-X9_top6"; "X8-X9_top1"; "X3-X2_top4")
341654	14039	pairwise	X9-X5	SCG2	-23.1829129160522	8.55901134347343e-63	2.00323660493996e-59	2244	2.83740836572252	ENSG00000171951	c("X3-X9_top10"; "X4-X9_top14"; "X5-X7_top15"; "X5-X9_top5"; "X8-X9_top16"; "X3-X2_top19"; "X5-X2_top8"; "X5-X4_top20")
341655	14040	pairwise	X9-X5	BLCAP	-23.3073317659825	3.54477913128156e-63	1.24448333351467e-59	12853	1.98608861827079	ENSG00000166619	c("X5_top9"; "X3-X9_top18"; "X5-X7_top8"; "X5-X9_top4"; "X5-X10_top12"; "X3-X2_top12"; "X4-X2_top14"; "X5-X2_top2"; "X5-X4_top6")
341656	14041	pairwise	X9-X5	DKK3	-23.6876943386561	2.42250395845908e-64	1.1339741029547e-60	7436	2.05599916673888	ENSG00000050165	c("X1-X10_top8"; "X1-X2_top1"; "X1-X4_top3"; "X1-X7_top18"; "X1-X9_top1"; "X3-X9_top2"; "X4-X9_top1"; "X5-X9_top3"; "X3-X2_top3"; "X4-X2_top1"; "X5-X2_top18"; "all_top8")
341657	14042	pairwise	X9-X5	TSPAN7	-23.897307158866	5.56338895714688e-65	3.90633355626068e-61	13608	2.1769194813464	ENSG00000156298	c("X1-X10_top14"; "X1-X2_top10"; "X1-X9_top3"; "X3-X9_top20"; "X4-X9_top2"; "X5-X9_top2"; "X4-X10_top15"; "X5-X10_top3"; "X4-X2_top6"; "X5-X2_top7"; "all_top18")
341658	14043	pairwise	X9-X5	NNAT	-25.1602167731304	8.82419505516047e-69	1.23918171159618e-64	12854	2.56685296423717	ENSG00000053438	c("X5_top11"; "X1-X9_top15"; "X10-X9_top9"; "X3-X9_top4"; "X4-X9_top5"; "X5-X7_top16"; "X5-X9_top1"; "X3-X2_top5"; "X4-X2_top5"; "X5-X2_top1"; "X5-X4_top11")
341659	1	pairwise	X8-X7	DNER	14.0664008699184	4.67777786997251e-33	3.2845017314012e-29	2259	-1.38330781323396	ENSG00000187957	c("X8_top14"; "X8-X1_top2"; "X8-X10_top10"; "X8-X3_top2"; "X8-X4_top2"; "X8-X5_top1"; "X8-X7_top1"; "all_top15")
341660	2	pairwise	X8-X7	GBX2	13.9386969550796	1.24902228161065e-32	5.84667330021946e-29	2295	-5.10356738815335	ENSG00000168505	c("X8_top9"; "X8-X1_top19"; "X8-X3_top20"; "X8-X4_top13"; "X8-X5_top11"; "X8-X7_top2")
341661	3	pairwise	X8-X7	SST	13.8976293380333	1.71263566284849e-32	6.01263565334534e-29	3092	-2.69046968953039	ENSG00000157005	c("X8_top2"; "X8-X1_top3"; "X8-X10_top1"; "X8-X2_top3"; "X8-X3_top3"; "X8-X4_top4"; "X8-X5_top4"; "X8-X7_top3")
341662	4	pairwise	X8-X7	CRABP1	13.5807450428427	1.95066382064185e-31	5.47863440665471e-28	9925	-3.46941230642756	ENSG00000166426	c("X8_top17"; "X8-X1_top11"; "X8-X10_top19"; "X8-X2_top18"; "X8-X4_top17"; "X8-X7_top4")
341663	5	pairwise	X8-X7	NTRK1	13.3327076980999	1.30392077075118e-30	2.75041155595647e-27	976	-5.55966710049899	ENSG00000198400	X8-X7_top5
341664	6	pairwise	X8-X7	SLC5A7	13.3261509101909	1.37099486517804e-30	2.75041155595647e-27	1852	-5.91722880013159	ENSG00000115665	c("X8_top12"; "X8-X1_top17"; "X8-X2_top16"; "X8-X3_top18"; "X8-X4_top14"; "X8-X5_top14"; "X8-X7_top6")
341665	7	pairwise	X8-X7	BMPR1B-DT	13.2697650906043	2.11016583019221e-30	3.70413234417365e-27	3435	-4.75910846173684	ENSG00000249599	c("X8_top8"; "X8-X10_top8"; "X8-X2_top13"; "X8-X3_top16"; "X8-X4_top15"; "X8-X7_top7")
341666	8	pairwise	X8-X7	COL6A5	12.9816435444252	1.90341237313419e-29	2.96995777288038e-26	2876	-3.69028643744198	ENSG00000172752	c("X8_top4"; "X8-X1_top8"; "X8-X10_top7"; "X8-X2_top1"; "X8-X3_top8"; "X8-X4_top8"; "X8-X5_top12"; "X8-X7_top8")
341667	9	pairwise	X8-X7	LHX8	12.7745207749671	9.20876329743593e-29	1.17562420896266e-25	582	-5.12802319806528	ENSG00000162624	c("X8_top19"; "X8-X5_top19"; "X8-X7_top9")
341668	10	pairwise	X8-X7	GNRH1	12.5211371001288	6.29780613515448e-28	7.37000762966453e-25	5782	-5.25987462123097	ENSG00000147437	c("X8_top5"; "X8-X1_top20"; "X8-X10_top17"; "X8-X2_top8"; "X8-X3_top5"; "X8-X4_top7"; "X8-X5_top6"; "X8-X7_top10")
341669	11	pairwise	X8-X7	AC099786.3	12.4133662247335	1.42358080878624e-27	1.42795323555608e-24	580	-4.65657085364589	ENSG00000261213	c("X8_top11"; "X8-X3_top13"; "X8-X4_top18"; "X8-X5_top18"; "X8-X7_top11")
341670	12	pairwise	X8-X7	NKX2-1	12.1066349554166	1.43891631519128e-26	1.34711345428208e-23	9240	-4.71053366688094	ENSG00000136352	X8-X7_top12
341671	13	pairwise	X8-X7	SFTA3	12.0376830511089	2.41617857677879e-26	2.12064973460653e-23	9239	-3.77463622429086	ENSG00000229415	c("X8-X3_top17"; "X8-X7_top13")
341672	14	pairwise	X8-X7	SLC10A4	11.9591048185969	4.35804250457605e-26	3.44805178073732e-23	3309	-4.22624046415094	ENSG00000145248	c("X8-X9_top9"; "X8-X1_top10"; "X8-X2_top17"; "X8-X4_top10"; "X8-X5_top16"; "X8-X7_top14")
341673	15	pairwise	X8-X7	CRABP2	11.8121258443069	1.31032497143793e-25	9.68468082836993e-23	970	-4.06231770913213	ENSG00000143320	c("X8-X4_top19"; "X8-X7_top15")
341674	16	pairwise	X8-X7	CORT	11.7341479794742	2.34660370107188e-25	1.64766778870762e-22	108	-2.88332774064152	ENSG00000241563	c("X8_top6"; "X8-X1_top13"; "X8-X10_top3"; "X8-X2_top12"; "X8-X3_top4"; "X8-X4_top12"; "X8-X5_top7"; "X8-X7_top16")
341675	17	pairwise	X8-X7	COL6A6	11.6004622524865	6.35778041224865e-25	4.25153858710513e-22	2877	-3.53474207613706	ENSG00000206384	c("X8_top3"; "X8-X1_top9"; "X8-X10_top6"; "X8-X2_top7"; "X8-X3_top11"; "X8-X4_top5"; "X8-X5_top5"; "X8-X7_top17")
341676	18	pairwise	X8-X7	ECEL1	11.271907832678	7.26958091070174e-24	4.43855324908628e-21	2279	-4.86677116490073	ENSG00000171551	c("X8-X4_top16"; "X8-X5_top9"; "X8-X7_top18")
341677	19	pairwise	X8-X7	TRPC3	11.2306517845243	9.85793912591584e-24	5.76812663105151e-21	3508	-4.25901684049157	ENSG00000138741	c("X8_top16"; "X8-X2_top10"; "X8-X3_top6"; "X8-X5_top10"; "X8-X7_top19")
341678	20	pairwise	X8-X7	SLC18A3	11.1662017801473	1.58542912380481e-23	8.59886399053832e-21	6925	-4.93302464236858	ENSG00000187714	X8-X7_top20
341679	21	pairwise	X8-X7	KIT	11.1013499134842	2.55529620816089e-23	1.32903795004457e-20	3323	-3.08519367889748	ENSG00000157404	character(0)
341680	22	pairwise	X8-X7	GNAS	10.8655996472783	1.43845477886363e-22	6.73340681986064e-20	12973	-1.13851572305174	ENSG00000087460	c("X8_top1"; "X5-X1_top17"; "X7-X1_top13"; "X8-X1_top1"; "X8-X10_top4"; "X8-X2_top2"; "X8-X3_top1"; "X7-X4_top18"; "X8-X4_top1"; "X8-X5_top2"; "all_top10")
341681	23	pairwise	X8-X7	GAD1	10.6639549137888	6.24755557400815e-22	2.83014267502569e-19	2020	-2.08542348949617	ENSG00000128683	X8-X10_top12
341682	24	pairwise	X8-X7	HTR3A	10.6497125333948	6.92804731366986e-22	3.04033026330831e-19	8000	-4.06362440341352	ENSG00000166736	c("X8-X10_top15"; "X8-X2_top6"; "X8-X3_top7")
341683	25	pairwise	X8-X7	MAP1LC3B	10.5509911991098	1.41672070553721e-21	5.85147319642914e-19	10633	-0.809119288303668	ENSG00000140941	c("X8_top7"; "X8-X1_top4"; "X8-X3_top14"; "X8-X4_top3"; "X8-X5_top3")
341684	26	pairwise	X8-X7	CD59	10.3658254685219	5.38633082691053e-21	1.85042082421553e-18	7510	-0.732806563370564	ENSG00000085063	character(0)
341685	27	pairwise	X8-X7	GPR83	10.3654086821329	5.40249617552068e-21	1.85042082421553e-18	7917	-3.5294006133495	ENSG00000123901	c("X8-X9_top10"; "X8-X3_top12")
341686	28	pairwise	X8-X7	SLC6A1	10.3082290946069	8.14635834652711e-21	2.72379310143524e-18	2384	-0.998302494781961	ENSG00000157103	character(0)
341687	29	pairwise	X8-X7	RCN2	10.2732004371572	1.04726727164097e-20	3.42018006875677e-18	9914	-0.970943141491702	ENSG00000117906	c("X8-X9_top6"; "X8-X2_top4")
341688	30	pairwise	X8-X7	ACLY	10.2584782185866	1.16377323729974e-20	3.63174834920006e-18	11070	-2.43999129683815	ENSG00000131473	c("X8_top13"; "X8-X1_top14"; "X8-X3_top15"; "X8-X4_top9"; "X8-X5_top8")
341689	31	pairwise	X8-X7	AC099786.1	10.1195537859501	3.14021561739597e-20	8.99960161532481e-18	581	-3.67404561357758	ENSG00000224127	c("X8_top15"; "X8-X1_top15"; "X8-X5_top20")
341690	32	pairwise	X8-X7	HCN4	10.0313244908098	5.88289279827256e-20	1.61987183463023e-17	9870	-3.47240444302527	ENSG00000138622	character(0)
341691	33	pairwise	X8-X7	PRLHR	9.99876278861763	7.41270495902558e-20	2.00185799499223e-17	7244	-3.75556658758106	ENSG00000119973	character(0)
341692	34	pairwise	X8-X7	ALCAM	9.94544150339126	1.08165783231476e-19	2.8659850828672e-17	2764	-0.891113304510923	ENSG00000170017	X8-X10_top5
341693	35	pairwise	X8-X7	NPY	9.91564269776225	1.3355369738613e-19	3.47313809702487e-17	5121	-2.7992509607127	ENSG00000122585	c("X8_top10"; "X8-X1_top12"; "X8-X10_top9"; "X8-X3_top10")
341694	36	pairwise	X8-X7	ACHE	9.90533936690936	1.43645150507941e-19	3.66765245196912e-17	5434	-2.33525976154217	ENSG00000087085	character(0)
341695	37	pairwise	X8-X7	SHISA3	9.89505572278307	1.54473026008876e-19	3.87368697186186e-17	3293	-3.77061021690848	ENSG00000178343	character(0)
341696	38	pairwise	X8-X7	TMEM200A	9.66808127904778	7.62262021794477e-19	1.75482714296063e-16	4877	-3.6174771748958	ENSG00000164484	character(0)
341697	39	pairwise	X8-X7	NSG1	9.64447884344608	8.99117116123468e-19	2.03650026801966e-16	3195	-1.10290208201708	ENSG00000168824	c("X5-X7_top20"; "X5-X9_top14"; "X8-X9_top3"; "X8-X2_top19")
341698	40	pairwise	X8-X7	KLB	9.47997196390553	2.82876888011893e-18	6.11144636669388e-16	3278	-3.56241599109175	ENSG00000134962	character(0)
341699	41	pairwise	X8-X7	ATP1B1	9.31873263003905	8.62815728523326e-18	1.8084360112915e-15	1051	-0.703321490517611	ENSG00000143153	c("X8-X1_top18"; "X3-X10_top4"; "X8-X10_top2"; "X8-X2_top15"; "X8-X4_top6")
341700	42	pairwise	X8-X7	TACR1	9.31288972793529	8.982564719944e-18	1.85503171120844e-15	1737	-3.34859823196817	ENSG00000115353	character(0)
341701	43	pairwise	X8-X7	HSPA8	9.16751172093977	2.43671050825223e-17	4.88838938105516e-15	8065	-0.708419054986617	ENSG00000109971	c("X8-X9_top5"; "X8-X2_top14")
341702	44	pairwise	X8-X7	AMIGO2	9.10125856697605	3.83086189229626e-17	7.47177688243283e-15	8339	-3.69804558172902	ENSG00000139211	character(0)
341703	45	pairwise	X8-X7	PTHLH	8.83577884698989	2.31198767633693e-16	4.16246704343584e-14	8292	-3.11848002316834	ENSG00000087494	character(0)
341704	46	pairwise	X8-X7	AC092376.2	8.78102023381268	3.33922370387668e-16	5.86158980919252e-14	10589	-3.30234019283796	ENSG00000277954	character(0)
341705	47	pairwise	X8-X7	SFRP1	8.7089651295312	5.40758516375787e-16	9.26081932373801e-14	5846	-2.4178757738828	ENSG00000104332	character(0)
341706	48	pairwise	X8-X7	GAD2	8.6775778037027	6.66708921688453e-16	1.1280232996712e-13	6854	-1.15488636090432	ENSG00000136750	character(0)
341707	49	pairwise	X8-X7	CHODL	8.63744494940654	8.70904230887237e-16	1.438836248747e-13	13057	-3.06638016237619	ENSG00000154645	character(0)
341708	50	pairwise	X8-X7	ADRA1D	8.59647558602525	1.14326809410135e-15	1.86685044714713e-13	12709	-3.19184976439863	ENSG00000171873	character(0)
341709	51	pairwise	X8-X7	ISL1	8.4916340969345	2.28709889078574e-15	3.56863663592269e-13	3780	-3.20875977011679	ENSG00000016082	character(0)
341710	52	pairwise	X8-X7	GLP1R	8.28013725852472	9.14136399819312e-15	1.33721015236069e-12	4585	-3.44178637998345	ENSG00000112164	character(0)
341711	53	pairwise	X8-X7	FRZB	8.13094318165863	2.40268143268144e-14	3.27581119991704e-12	2070	-2.72975249292074	ENSG00000162998	character(0)
341712	54	pairwise	X8-X7	RAP1GDS1	8.10717248195464	2.80019478019441e-14	3.78107070175674e-12	3439	-0.768362633584693	ENSG00000138698	c("X8_top18"; "X8-X10_top11"; "X8-X4_top20"; "X8-X5_top13")
341713	55	pairwise	X8-X7	NPPC	7.94825447855846	7.74476284740442e-14	9.79817159154056e-12	2277	-3.30497627734714	ENSG00000163273	X8_top20
341714	56	pairwise	X8-X7	CRH	7.87078075787382	1.26665818849163e-13	1.56032288956034e-11	5916	-3.18944579622284	ENSG00000147571	character(0)
341715	57	pairwise	X8-X7	MXRA7	7.86003640131177	1.35580724013706e-13	1.65561748462998e-11	11399	-0.794331120259914	ENSG00000182534	c("X1_top12"; "X1-X3_top20"; "X1-X4_top1"; "X1-X5_top17"; "X1-X7_top2"; "X4-X7_top8")
341716	58	pairwise	X8-X7	OPRD1	7.84991250665492	1.44547358727378e-13	1.73493893898168e-11	286	-2.72682525147044	ENSG00000116329	character(0)
341717	59	pairwise	X8-X7	CHRM2	7.79459438581226	2.04939610354621e-13	2.41845962034449e-11	5582	-3.27318835391702	ENSG00000181072	character(0)
341718	60	pairwise	X8-X7	HSP90AA1	7.79011047980581	2.10808971994614e-13	2.46699199476697e-11	9546	-0.544114089519455	ENSG00000080824	character(0)
341719	61	pairwise	X8-X7	ATP6V0B	7.77940988723231	2.25495819235859e-13	2.61705602440427e-11	435	-0.562588572882992	ENSG00000117410	character(0)
341720	62	pairwise	X8-X7	CACNA2D2	7.72511184312548	3.17109786732082e-13	3.59126833474083e-11	2617	-2.257543948519	ENSG00000007402	character(0)
341721	63	pairwise	X8-X7	NXPH1	7.72211568302674	3.2311947763752e-13	3.63005345957096e-11	5086	-2.79634378744797	ENSG00000122584	character(0)
341722	64	pairwise	X8-X7	PCP4	7.62604604532915	5.88632003665876e-13	6.31004521181672e-11	13130	-1.16764682695051	ENSG00000183036	c("X1-X7_top20"; "X4-X7_top10")
341723	65	pairwise	X8-X7	CALB2	7.62174026529204	6.04609272779151e-13	6.43221819518001e-11	10549	-2.86093349050162	ENSG00000172137	character(0)
341724	66	pairwise	X8-X7	PRDX2	7.59199217711038	7.27324636002141e-13	7.56579249139116e-11	11981	-0.596420875962162	ENSG00000167815	character(0)
341725	67	pairwise	X8-X7	PGK1	7.53743367486786	1.01963248939463e-12	1.03758688757745e-10	13772	-0.661477039892373	ENSG00000102144	X8-X9_top20
341726	68	pairwise	X8-X7	CYGB	7.49820620057588	1.29882974553581e-12	1.2935791572028e-10	11395	-2.17130300602535	ENSG00000161544	character(0)
341727	69	pairwise	X8-X7	AC092125.2	7.49701466176155	1.30839812314187e-12	1.29393203121699e-10	10461	-2.67422407120514	ENSG00000286653	character(0)
341728	70	pairwise	X8-X7	HAPLN4	7.4730807227555	1.51602713941659e-12	1.47844229991855e-10	12103	-2.98174542931175	ENSG00000187664	character(0)
341729	71	pairwise	X8-X7	ELFN1	7.446597341513	1.78380863857727e-12	1.72758791114073e-10	5037	-3.07123873516733	ENSG00000225968	character(0)
341730	72	pairwise	X8-X7	CALY	7.41575920171924	2.15486314025545e-12	2.0446448026086e-10	7312	-0.785109102522723	ENSG00000130643	c("X3-X9_top14"; "X8-X9_top8"; "X5-X4_top17")
341731	73	pairwise	X8-X7	NTN4	7.38767124115632	2.55856916676277e-12	2.37946932508938e-10	8611	-2.32704189026484	ENSG00000074527	X10-X9_top19
341732	74	pairwise	X8-X7	LHX6	7.37640545963918	2.74070557871301e-12	2.53208739749124e-10	6553	-2.3985278371206	ENSG00000106852	character(0)
341733	75	pairwise	X8-X7	PRIMA1	7.33759800901074	3.4716239725323e-12	3.1657152887189e-10	9502	-2.89690484336782	ENSG00000175785	character(0)
341734	76	pairwise	X8-X7	ETV1	7.3000785956423	4.36002154111470e-12	3.89985875808113e-10	5094	-1.50191990620925	ENSG00000006468	character(0)
341735	77	pairwise	X8-X7	PIP5K1B	7.21948543212626	7.09612027508926e-12	6.18949174056388e-10	6347	-2.43673359417655	ENSG00000107242	character(0)
341736	78	pairwise	X8-X7	LINC02192	7.18590663433784	8.68434142137117e-12	7.25917896311401e-10	10386	-2.63184569332456	ENSG00000261325	character(0)
341737	79	pairwise	X8-X7	PDGFD	7.17263276757024	9.40465989802213e-12	7.72337069870905e-10	7946	-3.08478779840857	ENSG00000170962	character(0)
341738	80	pairwise	X8-X7	SPSB4	7.1521620415609	1.06325143992723e-11	8.6809534714524e-10	2923	-2.90549510759505	ENSG00000175093	character(0)
341739	81	pairwise	X8-X7	ZIC3	7.13686321871939	1.16520930564666e-11	9.35030530239771e-10	13933	-3.07992633894813	ENSG00000156925	character(0)
341740	82	pairwise	X8-X7	KLK10	7.11734849316721	1.3093488857402e-11	1.03882409053388e-09	12504	-2.61793413048967	ENSG00000129451	character(0)
341741	83	pairwise	X8-X7	RAB3C	7.10989320748656	1.36893736220773e-11	1.07999929086984e-09	3802	-1.43723154117923	ENSG00000152932	character(0)
341742	84	pairwise	X8-X7	ZMAT4	7.08963593498509	1.54468141751485e-11	1.21184140481347e-09	5845	-2.51701389450041	ENSG00000165061	character(0)
341743	85	pairwise	X8-X7	NRXN3	7.0867771941706	1.57120960224156e-11	1.22580535801545e-09	9458	-0.829100454727018	ENSG00000021645	c("X3-X7_top18"; "X3-X10_top8")
341744	86	pairwise	X8-X7	REEP5	7.06725181746685	1.76479738670927e-11	1.36170602755815e-09	3963	-0.502521284947386	ENSG00000129625	X8-X9_top12
341745	87	pairwise	X8-X7	TPGS2	7.06139462579609	1.82732290788574e-11	1.40224566095298e-09	11602	-0.884944088775609	ENSG00000134779	character(0)
341746	88	pairwise	X8-X7	SLC22A17	7.0562594591886	1.8839331123091e-11	1.4378300378346e-09	9166	-0.570061264428942	ENSG00000092096	c("X1-X9_top18"; "X10-X9_top14"; "X3-X7_top10"; "X3-X9_top1"; "X4-X9_top10"; "X5-X9_top6"; "X8-X9_top1"; "X3-X2_top4")
341747	89	pairwise	X8-X7	THSD4	7.02488143516442	2.26934511459835e-11	1.6861594414976e-09	9858	-2.62590131180511	ENSG00000187720	character(0)
341748	90	pairwise	X8-X7	CDH8	7.01249717092939	2.4419864802969e-11	1.79543540014708e-09	10462	-1.85416270476246	ENSG00000150394	character(0)
341749	91	pairwise	X8-X7	LANCL3	6.99222794195888	2.75286496128124e-11	2.0134626380871e-09	13601	-2.75908008041812	ENSG00000147036	character(0)
341750	92	pairwise	X8-X7	ADCYAP1	6.98981787078779	2.79232910588407e-11	2.0317449551259e-09	11506	-2.96329148448839	ENSG00000141433	character(0)
341751	93	pairwise	X8-X7	SARAF	6.86478708240411	5.81885667297914e-11	4.02533025904661e-09	5805	-0.477880438712695	ENSG00000133872	character(0)
341752	94	pairwise	X8-X7	AUXG01000058.1	6.8517389267764	6.27923625912689e-11	4.32251543073132e-09	5561	-1.77513553524349	ENSG00000286214	character(0)
341753	95	pairwise	X8-X7	ANK1	6.79628838313446	8.66955770055506e-11	5.88147820236206e-09	5849	-2.71897554137238	ENSG00000029534	character(0)
341754	96	pairwise	X8-X7	VPS35	6.72411562764116	1.31598347065431e-10	8.75846250161067e-09	10377	-0.571837130591104	ENSG00000069329	X8-X2_top11
341755	97	pairwise	X8-X7	TMEM132E	6.67919938727823	1.70383610780415e-10	1.09756745238044e-08	10987	-2.31404430863578	ENSG00000181291	character(0)
341756	98	pairwise	X8-X7	SCG2	6.67118797985635	1.78396137551848e-10	1.1439346847674e-08	2244	-0.873528547755022	ENSG00000171951	c("X3-X9_top10"; "X4-X9_top14"; "X5-X7_top15"; "X5-X9_top5"; "X8-X9_top16"; "X3-X2_top19"; "X5-X2_top8"; "X5-X4_top20")
341757	99	pairwise	X8-X7	SIAH3	6.65088254663069	2.00401211836876e-10	1.26767307109246e-08	8973	-2.05667034355392	ENSG00000215475	character(0)
341758	100	pairwise	X8-X7	MAGED2	6.59453884845992	2.76406857932254e-10	1.70244802892221e-08	13698	-0.563740669607079	ENSG00000102316	X8-X1_top16
341759	101	pairwise	X8-X7	HAPLN1	6.58363725191346	2.94089648263401e-10	1.80345018801875e-08	3902	-2.55783421995023	ENSG00000145681	character(0)
341760	102	pairwise	X8-X7	PNOC	6.57039275978141	3.17073220912328e-10	1.93593880055296e-08	5796	-2.50935667990256	ENSG00000168081	character(0)
341761	103	pairwise	X8-X7	LDHB	6.56856393675448	3.20382432711331e-10	1.94767554223603e-08	8264	-0.401331736529881	ENSG00000111716	character(0)
341762	104	pairwise	X8-X7	ARX	6.5285879398549	4.01817636933362e-10	2.37488504885297e-08	13593	-2.29360767797109	ENSG00000004848	character(0)
341763	105	pairwise	X8-X7	SLC16A6	6.52538133918776	4.0916815663616e-10	2.40416252035213e-08	11315	-2.21783296032123	ENSG00000108932	character(0)
341764	106	pairwise	X8-X7	MINAR1	6.49257735871319	4.9237589125123e-10	2.84544635425557e-08	9935	-2.40658109948256	ENSG00000169330	character(0)
341765	107	pairwise	X8-X7	ATP5F1A	6.47547898095516	5.42120389914007e-10	3.10734556553567e-08	11612	-0.54003519866567	ENSG00000152234	X8-X9_top13
341766	108	pairwise	X8-X7	DDC	6.42323547964749	7.26711454463883e-10	4.06582030081128e-08	5226	-2.47726766817682	ENSG00000132437	character(0)
341767	109	pairwise	X8-X7	CHGB	6.41524519221541	7.599178058432e-10	4.23473243946669e-08	12717	-1.20213573039227	ENSG00000089199	character(0)
341768	110	pairwise	X8-X7	ARL6IP5	6.3794127476035	9.28090318896436e-10	5.0910829485401e-08	2713	-0.483428466039349	ENSG00000144746	character(0)
341769	111	pairwise	X8-X7	RFLNA	6.34842567766194	1.10258828488043e-09	5.95524895560608e-08	8826	-2.30117989631264	ENSG00000178882	character(0)
341770	112	pairwise	X8-X7	PLCB4	6.34222903062048	1.14116150950803e-09	6.13997359311157e-08	12724	-2.37038542521511	ENSG00000101333	character(0)
341771	113	pairwise	X8-X7	MEGF10	6.32090328222024	1.28430264997548e-09	6.82638115564751e-08	3998	-1.37214526648668	ENSG00000145794	character(0)
341772	114	pairwise	X8-X7	NDN	6.29494793546303	1.48242669625875e-09	7.6818147954102e-08	9601	-0.610780927396537	ENSG00000182636	c("X5_top2"; "X5-X7_top4"; "X5-X1_top2"; "X5-X2_top3"; "X5-X4_top1")
341773	115	pairwise	X8-X7	SV2C	6.2823430050198	1.58916723875431e-09	8.14477209263752e-08	3861	-1.74179861638365	ENSG00000122012	character(0)
341774	116	pairwise	X8-X7	APOC1	6.23582333444497	2.05239552001466e-09	1.03675504631532e-07	12364	-0.950690758360139	ENSG00000130208	c("X4_top16"; "X1-X7_top17"; "X4-X7_top1"; "X5-X7_top9")
341775	117	pairwise	X8-X7	OPN3	6.22995236566839	2.11954116259781e-09	1.06302559094147e-07	1368	-2.2328473720295	ENSG00000054277	character(0)
341776	118	pairwise	X8-X7	PFKM	6.21161338771603	2.34345282859459e-09	1.16698964794162e-07	8349	-0.719754116613238	ENSG00000152556	character(0)
341777	119	pairwise	X8-X7	HTR1E	6.2062693911758	2.41295485167853e-09	1.19313820359583e-07	4743	-2.28997001464999	ENSG00000168830	character(0)
341778	120	pairwise	X8-X7	MGARP	6.20343556082483	2.45062624687751e-09	1.2075138380667e-07	3532	-2.36410808460956	ENSG00000137463	character(0)
341779	121	pairwise	X8-X7	SNTG2	6.20226745756345	2.46632160939798e-09	1.21099840422293e-07	1399	-2.38432475746649	ENSG00000172554	character(0)
341780	122	pairwise	X8-X7	TINCR	6.18875287305325	2.65523231233597e-09	1.29921349693847e-07	11835	-2.50319187032261	ENSG00000223573	character(0)
341781	123	pairwise	X8-X7	VGF	6.16733272592241	2.98406577950937e-09	1.43511081307021e-07	5440	-0.987256985395669	ENSG00000128564	X5-X4_top14
341782	124	pairwise	X8-X7	RNASEK	6.13655500997222	3.52742016044401e-09	1.67917156993611e-07	10772	-0.459921955680842	ENSG00000219200	character(0)
341783	125	pairwise	X8-X7	VSTM2A	6.1287271571814	3.68040002173844e-09	1.74019722239976e-07	5229	-1.39571300228021	ENSG00000170419	character(0)
341784	126	pairwise	X8-X7	SPOCK2	6.11721347150778	3.91728781585726e-09	1.83981514374861e-07	6998	-0.628431184559563	ENSG00000107742	character(0)
341785	127	pairwise	X8-X7	SLC25A4	6.08825920491422	4.58098219970378e-09	2.13015672286226e-07	3647	-0.514533665298035	ENSG00000151729	character(0)
341786	128	pairwise	X8-X7	MDH1	6.08244633335854	4.72692211924186e-09	2.19076459803675e-07	1647	-0.643122707673466	ENSG00000014641	X8-X9_top4
341787	129	pairwise	X8-X7	CRACR2B	6.06247508050908	5.2638613509295e-09	2.41569950820598e-07	7351	-2.16656864108308	ENSG00000177685	character(0)
341788	130	pairwise	X8-X7	GPX3	6.05931169028741	5.354218405511e-09	2.43382444545439e-07	4158	-1.87813379391328	ENSG00000211445	character(0)
341789	131	pairwise	X8-X7	IGF1	6.05927241716948	5.35534966634911e-09	2.43382444545439e-07	8636	-2.53465371651854	ENSG00000017427	character(0)
341790	132	pairwise	X8-X7	APLP2	6.03013200657143	6.26258286713653e-09	2.80975882438333e-07	8106	-0.513166220742699	ENSG00000084234	character(0)
341791	133	pairwise	X8-X7	HSP90B1	6.00937397428798	6.99892886678433e-09	3.11031512899533e-07	8639	-0.456801996993592	ENSG00000166598	character(0)
341792	134	pairwise	X8-X7	SPINT2	6.00073966305778	7.32958239322172e-09	3.22662462532955e-07	12245	-0.792734243601883	ENSG00000167642	character(0)
341793	135	pairwise	X8-X7	AC022893.2	5.99120036495433	7.71267643636187e-09	3.37411573818784e-07	5936	-2.22958048598191	ENSG00000260838	character(0)
341794	136	pairwise	X8-X7	PRSS56	5.97943672756225	8.21215050281388e-09	3.58146675500047e-07	2280	-2.35845870749106	ENSG00000237412	character(0)
341795	137	pairwise	X8-X7	GRIN2D	5.97186476350042	8.55024793908508e-09	3.71737250181337e-07	12436	-2.12271875197333	ENSG00000105464	character(0)
341796	138	pairwise	X8-X7	ATP2C1	5.96344489337553	8.94220555470008e-09	3.86385823398933e-07	2879	-0.586582681407576	ENSG00000017260	character(0)
341797	139	pairwise	X8-X7	CTSF	5.95565929389614	9.32024594388003e-09	4.0025753452571e-07	7763	-0.478878183628765	ENSG00000174080	character(0)
341798	140	pairwise	X8-X7	RHOQ	5.94628347616498	9.79628890989828e-09	4.16876621702126e-07	1592	-0.54725870541698	ENSG00000119729	character(0)
341799	141	pairwise	X8-X7	SMIM32	5.93069445260119	1.06409487296362e-08	4.51452697916258e-07	4053	-2.58021198618265	ENSG00000271824	character(0)
341800	142	pairwise	X8-X7	IGFBP4	5.91580378854403	1.15140776504748e-08	4.82663261031693e-07	11058	-2.06292916747453	ENSG00000141753	character(0)
341801	143	pairwise	X8-X7	GRK5	5.89609534820498	1.27781289755062e-08	5.30897234328501e-07	7251	-1.92188096534968	ENSG00000198873	character(0)
341802	144	pairwise	X8-X7	HTR7	5.88816868878003	1.33239304982273e-08	5.48703683245178e-07	7084	-2.21082190250619	ENSG00000148680	character(0)
341803	145	pairwise	X8-X7	GALR1	5.88357375057721	1.36506887837673e-08	5.60516440322934e-07	11696	-2.61537000518974	ENSG00000166573	character(0)
341804	146	pairwise	X8-X7	ATP5F1B	5.87467785921969	1.43057147458337e-08	5.85700152115868e-07	8475	-0.424641811693254	ENSG00000110955	character(0)
341805	147	pairwise	X8-X7	HSPD1	5.87018330032487	1.46482445778578e-08	5.9798051920598e-07	2112	-0.374403674086507	ENSG00000144381	character(0)
341806	148	pairwise	X8-X7	SMIM18	5.85451961856576	1.59057853864518e-08	6.43703009169865e-07	5811	-2.30167817080547	ENSG00000253457	character(0)
341807	149	pairwise	X8-X7	EMC7	5.842752869007	1.69192804316158e-08	6.82751307762012e-07	9629	-0.533388446906833	ENSG00000134153	character(0)
341808	150	pairwise	X8-X7	LGI1	5.82170862458156	1.88915000012718e-08	7.53674245789377e-07	7100	-1.52237213606846	ENSG00000108231	character(0)
341809	151	pairwise	X8-X7	BCAT1	5.81493134122281	1.95732061546643e-08	7.76459135677828e-07	8272	-1.73827957185839	ENSG00000060982	character(0)
341810	152	pairwise	X8-X7	FHL1	5.81121558593964	1.9957103258038e-08	7.87240452395022e-07	13927	-0.609301771550003	ENSG00000022267	character(0)
341811	153	pairwise	X8-X7	PGAM1	5.80725989900516	2.03738730125807e-08	8.01429408167145e-07	7122	-0.488107961496359	ENSG00000171314	X8-X9_top19
341812	154	pairwise	X8-X7	GRIA4	5.78813138987971	2.25122537581445e-08	8.72006822760288e-07	7948	-1.54464405324682	ENSG00000152578	character(0)
341813	155	pairwise	X8-X7	SLC2A13	5.78675118928569	2.26747576520767e-08	8.74784675022288e-07	8318	-1.42443188097271	ENSG00000151229	character(0)
341814	156	pairwise	X8-X7	PKM	5.77854747380384	2.36645686781579e-08	9.06270257290855e-07	9862	-0.466362347717208	ENSG00000067225	c("X10-X9_top8"; "X8-X9_top7")
341815	157	pairwise	X8-X7	THBD	5.77786314055378	2.37490176374731e-08	9.06270257290855e-07	12766	-2.0961792737876	ENSG00000178726	character(0)
341816	158	pairwise	X8-X7	GJD2	5.74925949376916	2.75546163853676e-08	1.04751383733897e-06	9638	-2.17543384624163	ENSG00000159248	character(0)
341817	159	pairwise	X8-X7	GCNT2	5.74894554556635	2.75995243050215e-08	1.04751383733897e-06	4349	-2.02080469021889	ENSG00000111846	character(0)
341818	160	pairwise	X8-X7	TSPAN3	5.72863859597984	3.06612034463667e-08	1.15746043010034e-06	9915	-0.414466179059593	ENSG00000140391	character(0)
341819	161	pairwise	X8-X7	MCFD2	5.71324062599961	3.32014099868727e-08	1.24665080333062e-06	1596	-0.605301435280976	ENSG00000180398	character(0)
341820	162	pairwise	X8-X7	TRH	5.70032349622315	3.54898378090271e-08	1.32902344627245e-06	2875	-2.41212332973012	ENSG00000170893	character(0)
341821	163	pairwise	X8-X7	TERF2IP	5.66856882490265	4.17897903071757e-08	1.54842750734477e-06	10580	-0.443652899639366	ENSG00000166848	character(0)
341822	164	pairwise	X8-X7	ZCCHC12	5.65875498649232	4.39486724287544e-08	1.62413475504473e-06	13864	-1.08084617958334	ENSG00000174460	character(0)
341823	165	pairwise	X8-X7	AC010857.1	5.65468634987375	4.48752734764285e-08	1.64969493567928e-06	5844	-2.1226072988722	ENSG00000272479	character(0)
341824	166	pairwise	X8-X7	RCAN2	5.64351619074602	4.75182779494104e-08	1.7377582740718e-06	4654	-1.00980952019211	ENSG00000172348	character(0)
341825	167	pairwise	X8-X7	CFC1	5.63744385009788	4.90181640104598e-08	1.78795344726984e-06	1924	-2.09102297019877	ENSG00000136698	character(0)
341826	168	pairwise	X8-X7	ST8SIA4	5.60035614983485	5.92330618227885e-08	2.12196399790158e-06	3940	-1.82897388370201	ENSG00000113532	character(0)
341827	169	pairwise	X8-X7	SCG5	5.58093035900119	6.53835878457723e-08	2.32451069397008e-06	9625	-0.477779626537822	ENSG00000166922	c("X1-X10_top4"; "X1-X2_top13"; "X5-X9_top15"; "X3-X10_top6"; "X4-X10_top11"; "X5-X10_top1"; "X8-X10_top14"; "X3-X2_top17"; "X5-X2_top9")
341828	170	pairwise	X8-X7	ZIC1	5.55783621744852	7.35084486779278e-08	2.60019935713889e-06	2942	-1.63933521395976	ENSG00000152977	character(0)
341829	171	pairwise	X8-X7	ANKRD29	5.55210113901196	7.56739445348107e-08	2.66338146140939e-06	11568	-2.0706086477249	ENSG00000154065	character(0)
341830	172	pairwise	X8-X7	QPCT	5.53995633837254	8.04668884916972e-08	2.81093660469877e-06	1554	-1.95697527230827	ENSG00000115828	character(0)
341831	173	pairwise	X8-X7	CA8	5.48838573497657	1.04328871562639e-07	3.54743424540955e-06	5898	-1.75417791147856	ENSG00000178538	character(0)
341832	174	pairwise	X8-X7	HSP90AB1	5.48650398339892	1.05318751517889e-07	3.57244257866116e-06	4644	-0.3466996560291	ENSG00000096384	c("X7-X9_top15"; "X8-X9_top2"; "X8-X10_top20"; "X7-X2_top15"; "X8-X2_top5")
341833	175	pairwise	X8-X7	SP9	5.48599733153918	1.05586830799159e-07	3.57290569858457e-06	2038	-2.03256968562669	ENSG00000217236	character(0)
341834	176	pairwise	X8-X7	ATP5MC3	5.48264124363859	1.07379458358859e-07	3.61753703887509e-06	2045	-0.439344079716413	ENSG00000154518	character(0)
341835	177	pairwise	X8-X7	SDC2	5.47405254986284	1.12103098729776e-07	3.75719287699821e-06	6008	-0.981403286019303	ENSG00000169439	character(0)
341836	178	pairwise	X8-X7	TENT5A	5.46027409428448	1.20106765384997e-07	3.99682300071448e-06	4724	-2.14384179104551	ENSG00000112773	character(0)
341837	179	pairwise	X8-X7	ATP5F1E	5.44176504282497	1.31739105482701e-07	4.35297001951428e-06	12976	-0.313685165792284	ENSG00000124172	character(0)
341838	180	pairwise	X8-X7	SLC25A3	5.38613579014626	1.73694652579463e-07	5.64628242169768e-06	8620	-0.338460600837374	ENSG00000075415	character(0)
341839	181	pairwise	X8-X7	LHFPL6	5.36879521755367	1.89248598531438e-07	6.13768607200226e-06	8942	-1.23755670350867	ENSG00000183722	character(0)
341840	182	pairwise	X8-X7	DLX5	5.35194631773148	2.05655146214737e-07	6.62388811535218e-06	5374	-1.71986347441317	ENSG00000105880	character(0)
341841	183	pairwise	X8-X7	PLEKHB2	5.34218484785803	2.15784698318783e-07	6.91841214267275e-06	1928	-0.459975810495528	ENSG00000115762	character(0)
341842	184	pairwise	X8-X7	IL15	5.3220378204687	2.38248611840197e-07	7.55242721460922e-06	3547	-1.97329407636377	ENSG00000164136	character(0)
341843	185	pairwise	X8-X7	CCT8	5.30186485988025	2.63013025757703e-07	8.2813720195413e-06	13071	-0.478719468540656	ENSG00000156261	character(0)
341844	186	pairwise	X8-X7	PBX3	5.29615846165761	2.70460777225119e-07	8.45897704804531e-06	6581	-1.3999018689565	ENSG00000167081	X3-X7_top14
341845	187	pairwise	X8-X7	TMPRSS6	5.29459284251931	2.72539735440694e-07	8.48619845852253e-06	13360	-1.89186478355844	ENSG00000187045	c("X4-X7_top20"; "X5-X7_top19")
341846	188	pairwise	X8-X7	MYO5B	5.27186403137317	3.04528257678565e-07	9.39887982984635e-06	11629	-2.13514409997179	ENSG00000167306	character(0)
341847	189	pairwise	X8-X7	STK32A	5.24964857629252	3.39305385438674e-07	1.03359338995993e-05	4131	-2.01840779780233	ENSG00000169302	character(0)
341848	190	pairwise	X8-X7	CLTC	5.2437064935717	3.49243002085988e-07	1.05926986572215e-05	11253	-0.393087331706191	ENSG00000141367	character(0)
341849	191	pairwise	X8-X7	SLC12A5	5.23696343034722	3.60862768661204e-07	1.09215428023907e-05	12913	-0.696310809614523	ENSG00000124140	character(0)
341850	192	pairwise	X8-X7	GPX4	5.2281240808439	3.76664922851047e-07	1.13508701965606e-05	11734	-0.319698902539129	ENSG00000167468	character(0)
341851	193	pairwise	X8-X7	KCNS3	5.20587851482698	4.19465413188314e-07	1.25598140669584e-05	1450	-2.16405522180351	ENSG00000170745	character(0)
341852	194	pairwise	X8-X7	LGI2	5.20347044709952	4.24372362423216e-07	1.26797044372537e-05	3257	-2.04944758253591	ENSG00000153012	character(0)
341853	195	pairwise	X8-X7	MOAP1	5.20067112603763	4.30146639325843e-07	1.2824945341938e-05	9496	-0.606037070419825	ENSG00000165943	character(0)
341854	196	pairwise	X8-X7	TPBGL	5.18775822650243	4.57784998576846e-07	1.35912785095447e-05	7853	-1.54657126011838	ENSG00000261594	X2-X9_top13
341855	197	pairwise	X8-X7	ASPH	5.14632825246285	5.58599181713374e-07	1.62944048509039e-05	5902	-0.492383944622284	ENSG00000198363	character(0)
341856	198	pairwise	X8-X7	ATP5PB	5.12949831382255	6.05436419248795e-07	1.75848844459961e-05	742	-0.387065652480977	ENSG00000116459	character(0)
341857	199	pairwise	X8-X7	ATP5F1C	5.11132389337476	6.60291383060603e-07	1.89621102092434e-05	6791	-0.466760686943032	ENSG00000165629	character(0)
341858	200	pairwise	X8-X7	CLCN3	5.10869859950147	6.6860327972702e-07	1.91616241983807e-05	3616	-0.417238388827322	ENSG00000109572	character(0)
341859	201	pairwise	X8-X7	SLC35G1	5.08753710951645	7.39410640628547e-07	2.09590284950129e-05	7101	-1.94040487230767	ENSG00000176273	character(0)
341860	202	pairwise	X8-X7	DCT	5.08659400219335	7.4272994309274e-07	2.09862305650933e-05	9053	-1.72052662041463	ENSG00000080166	character(0)
341861	203	pairwise	X8-X7	FGF9	5.07299776250618	7.92218044566545e-07	2.2294825650998e-05	8882	-1.80812697731578	ENSG00000102678	character(0)
341862	204	pairwise	X8-X7	COL5A2	5.06997717878197	8.0363871621408e-07	2.24872463330465e-05	2083	-2.0589519798954	ENSG00000204262	character(0)
341863	205	pairwise	X8-X7	SLC9A7	5.06991922020495	8.03859407476274e-07	2.24872463330465e-05	13629	-0.678870649345394	ENSG00000065923	c("X1-X10_top16"; "X1-X3_top16"; "X1-X7_top5"; "X1-X9_top17"; "X4-X7_top5"; "X5-X7_top12")
341864	206	pairwise	X8-X7	DLX6-AS1	5.05899691466259	8.46514350761829e-07	2.34469448279061e-05	5372	-1.56327630418346	ENSG00000231764	character(0)
341865	207	pairwise	X8-X7	DRD2	5.02419131854524	9.97583384911945e-07	2.70968345731498e-05	7996	-1.46126215017761	ENSG00000149295	character(0)
341866	208	pairwise	X8-X7	ATP2A2	4.98644309680849	1.19091534303246e-06	3.2126455847581e-05	8690	-0.473386351350946	ENSG00000174437	c("X1-X4_top6"; "X1-X5_top18")
341867	209	pairwise	X8-X7	MAGEL2	4.98237430564535	1.21380095076735e-06	3.26540359226549e-05	9600	-1.53048150268493	ENSG00000254585	X5-X4_top10
341868	210	pairwise	X8-X7	CHRNA3	4.9715899651982	1.27653823251524e-06	3.40159893723179e-05	9928	-1.90893179675781	ENSG00000080644	character(0)
341869	211	pairwise	X8-X7	ANOS1	4.97068132600357	1.28196527504704e-06	3.40314524716173e-05	13538	-1.48050462464034	ENSG00000011201	character(0)
341870	212	pairwise	X8-X7	RTN4	4.96302649488594	1.32858064308233e-06	3.5031959081928e-05	1615	-0.347282480004413	ENSG00000115310	character(0)
341871	213	pairwise	X8-X7	PPA1	4.93738832032261	1.49696375501024e-06	3.90015992794226e-05	6983	-0.382386297919497	ENSG00000180817	character(0)
341872	214	pairwise	X8-X7	PRNP	4.93622807140013	1.50505306894389e-06	3.91397411984798e-05	12710	-0.352089036756038	ENSG00000171867	character(0)
341873	215	pairwise	X8-X7	SLC24A3	4.92600594214038	1.57817385366348e-06	4.08898439612477e-05	12755	-1.36939614202972	ENSG00000185052	character(0)
341874	216	pairwise	X8-X7	MDGA1	4.90337624009745	1.75247759895163e-06	4.50733386851242e-05	4581	-1.82239470384284	ENSG00000112139	character(0)
341875	217	pairwise	X8-X7	ALK	4.86459268452399	2.09538596890159e-06	5.32106784110037e-05	1526	-1.91579738747657	ENSG00000171094	character(0)
341876	218	pairwise	X8-X7	ZIC4	4.86175466862927	2.12287894065631e-06	5.37145747092551e-05	2941	-1.93337867482759	ENSG00000174963	character(0)
341877	219	pairwise	X8-X7	CYCS	4.85191874702193	2.22088737462465e-06	5.58923322613872e-05	5125	-0.465034929895486	ENSG00000172115	character(0)
341878	220	pairwise	X8-X7	ABCG4	4.84388511308517	2.30416805635359e-06	5.76781319347121e-05	8044	-1.73485445317602	ENSG00000172350	character(0)
341879	221	pairwise	X8-X7	PCDH10	4.82699306476267	2.48923583538267e-06	6.18696262589006e-05	3528	-0.484055720726878	ENSG00000138650	c("X3_top20"; "X3-X7_top2"; "X3-X10_top3")
341880	222	pairwise	X8-X7	PAM	4.82237532084786	2.54227642639477e-06	6.30763036322646e-05	3941	-0.864599946260961	ENSG00000145730	character(0)
341881	223	pairwise	X8-X7	CLEC18B	4.81798270321645	2.59374327024898e-06	6.4239747344103e-05	10564	-1.85873050472435	ENSG00000140839	character(0)
341882	224	pairwise	X8-X7	BTN2A2	4.81460839500039	2.63396092882972e-06	6.51209741611898e-05	4412	-1.79791255694042	ENSG00000124508	character(0)
341883	225	pairwise	X8-X7	DMKN	4.80655482614809	2.73239885415267e-06	6.73313834726879e-05	12181	-1.60847283145259	ENSG00000161249	character(0)
341884	226	pairwise	X8-X7	ANGPT2	4.80651011808255	2.73295510784249e-06	6.73313834726879e-05	5708	-1.7982605371884	ENSG00000091879	character(0)
341885	227	pairwise	X8-X7	CANX	4.79830650549506	2.83689621968614e-06	6.94051108241332e-05	4280	-0.316945777214659	ENSG00000127022	character(0)
341886	228	pairwise	X8-X7	GAPDH	4.78106587177402	3.06792302642385e-06	7.46669723744716e-05	8170	-0.299753239258131	ENSG00000111640	character(0)
341887	229	pairwise	X8-X7	MEST	4.77983130859729	3.08514562418753e-06	7.49562283745078e-05	5559	-1.45248324721826	ENSG00000106484	character(0)
341888	230	pairwise	X8-X7	TMEM9	4.76766384595021	3.25995534581137e-06	7.87944112241463e-05	1144	-0.402014446704793	ENSG00000116857	character(0)
341889	231	pairwise	X8-X7	NOS1	4.76689108639219	3.27137465478427e-06	7.8934560613635e-05	8740	-1.55377032615074	ENSG00000089250	character(0)
341890	232	pairwise	X8-X7	SLC17A8	4.76187818713065	3.34639482775019e-06	8.03306368651213e-05	8626	-2.06438437778294	ENSG00000179520	character(0)
341891	233	pairwise	X8-X7	SYNPR	4.7394270096783	3.70324656982255e-06	8.78457628040845e-05	2695	-0.625172150727623	ENSG00000163630	c("X3-X7_top11"; "X3-X9_top9"; "X4-X9_top18"; "X5-X7_top11"; "X5-X9_top9"; "X3-X10_top9"; "X5-X10_top7"; "X3-X2_top1"; "X4-X2_top15"; "X5-X2_top4")
341892	234	pairwise	X8-X7	RCN1	4.73811589157994	3.72518331505277e-06	8.82171151657438e-05	7501	-0.576300327661408	ENSG00000049449	c("X1-X2_top18"; "X1-X7_top14")
341893	235	pairwise	X8-X7	ATAD1	4.72229438425577	3.99998229923476e-06	9.39956164451524e-05	7069	-0.472240676295522	ENSG00000138138	character(0)
341894	236	pairwise	X8-X7	B4GAT1	4.72214533883753	4.00266172713816e-06	9.39956164451524e-05	7755	-0.432727323674717	ENSG00000174684	character(0)
341895	237	pairwise	X8-X7	PEG3	4.71466876789206	4.13931405457825e-06	9.6880645447404e-05	12607	-0.520176850699009	ENSG00000198300	c("X3-X10_top11"; "X5-X10_top19")
341896	238	pairwise	X8-X7	NDUFC2	4.70771565960885	4.27042864664528e-06	9.94521218654057e-05	7875	-0.34846737918707	ENSG00000151366	character(0)
341897	239	pairwise	X8-X7	KLHL1	4.68731138746823	4.67872284730302e-06	0.000108421295288245	9024	-1.81883830734871	ENSG00000150361	character(0)
341898	240	pairwise	X8-X7	PAIP2	4.68580358939491	4.71034347347751e-06	0.000108974223061029	4072	-0.412290552753079	ENSG00000120727	character(0)
341899	241	pairwise	X8-X7	KLHDC8A	4.67841751508708	4.86823934064517e-06	0.000112441916218224	1190	-1.60825663807383	ENSG00000162873	character(0)
341900	242	pairwise	X8-X7	RND3	4.67502016009543	4.94256770488671e-06	0.000113784390622498	1961	-1.34937685812713	ENSG00000115963	character(0)
341901	243	pairwise	X8-X7	SAMD11	4.67331118127584	4.98036953964621e-06	0.00011429923204364	3	-1.82366496190976	ENSG00000187634	character(0)
341902	244	pairwise	X8-X7	BEST4	4.67327333370711	4.98120985620648e-06	0.00011429923204364	446	-1.77546052069395	ENSG00000142959	character(0)
341903	245	pairwise	X8-X7	ATP1A3	4.66969573538019	5.06126196438911e-06	0.000115761077310212	12316	-0.668026929681544	ENSG00000105409	character(0)
341904	246	pairwise	X8-X7	SLC44A5	4.65574858114052	5.38534394476475e-06	0.000122372791288562	583	-1.77786460867262	ENSG00000137968	character(0)
341905	247	pairwise	X8-X7	NUDT21	4.65398709216449	5.42766966374315e-06	0.000123135323243853	10416	-0.450852032476015	ENSG00000167005	character(0)
341906	248	pairwise	X8-X7	CAND1	4.64682426828031	5.60310558320242e-06	0.000126705976980534	8530	-0.394405139910403	ENSG00000111530	character(0)
341907	249	pairwise	X8-X7	PENK	4.64603662586283	5.62272703264708e-06	0.000126741501957404	5890	-0.877208102178544	ENSG00000181195	c("X5_top12"; "X1-X3_top11"; "X1-X7_top7"; "X4-X7_top7"; "X5-X7_top1"; "X5-X3_top4")
341908	250	pairwise	X8-X7	G0S2	4.63728222014245	5.84531810714292e-06	0.000131547759901615	1215	-1.79571486939231	ENSG00000123689	character(0)
341909	251	pairwise	X8-X7	GGH	4.63241134769032	5.97281577012223e-06	0.000133987622779276	5905	-1.32822768955713	ENSG00000137563	character(0)
341910	252	pairwise	X8-X7	PSMD6	4.61983754247952	6.31444398431806e-06	0.000140975734295355	2699	-0.488677012485857	ENSG00000163636	character(0)
341911	253	pairwise	X8-X7	CCNB1	4.61112514460646	6.56211202184803e-06	0.000145855435979453	3829	-1.48527145430514	ENSG00000134057	character(0)
341912	254	pairwise	X8-X7	INA	4.6046023488668	6.75363091530168e-06	0.000149356281800916	7189	-0.929658033755905	ENSG00000148798	character(0)
341913	255	pairwise	X8-X7	SLC32A1	4.60115205881739	6.85710094996685e-06	0.000151168396609709	12864	-1.02348938644954	ENSG00000101438	character(0)
341914	256	pairwise	X8-X7	CYB5R1	4.59260299081187	7.12009371027406e-06	0.000156720181776455	1166	-0.98413810199389	ENSG00000159348	character(0)
341915	257	pairwise	X8-X7	ISCU	4.57578916772895	7.66593519491987e-06	0.000167683376857102	8669	-0.454266905388224	ENSG00000136003	character(0)
341916	258	pairwise	X8-X7	NDUFA8	4.57147272394104	7.81243042519777e-06	0.000170622022489972	6551	-0.375841758108082	ENSG00000119421	character(0)
341917	259	pairwise	X8-X7	BEX3	4.56630375411258	7.99140485615108e-06	0.00017425978011635	13823	-0.312429248272293	ENSG00000166681	X3-X10_top19
341918	260	pairwise	X8-X7	SERINC1	4.56437475741263	8.05920132345903e-06	0.000175194062206401	4855	-0.273340738643444	ENSG00000111897	X8-X10_top13
341919	261	pairwise	X8-X7	CLTCL1	4.56276862021721	8.1160723998187e-06	0.000175885809738664	13201	-1.76381805447696	ENSG00000070371	character(0)
341920	262	pairwise	X8-X7	CTXND1	4.55914690153267	8.24573261492653e-06	0.000178145881709867	9941	-1.55914320179132	ENSG00000259417	character(0)
341921	263	pairwise	X8-X7	AL512380.1	4.55847758093142	8.26991193263384e-06	0.000178393814546816	4390	-1.71657715073607	ENSG00000231754	character(0)
341922	264	pairwise	X8-X7	PPM1E	4.55680659207413	8.33057471819189e-06	0.000179426780318357	11245	-1.79703642184113	ENSG00000175175	character(0)
341923	265	pairwise	X8-X7	GABARAPL2	4.5502976902836	8.5709769904476e-06	0.000184040106845345	10577	-0.276690569318032	ENSG00000034713	character(0)
341924	266	pairwise	X8-X7	CDT1	4.54744378129705	8.67847583713025e-06	0.000186063872031786	10649	-1.84349197508871	ENSG00000167513	character(0)
341925	267	pairwise	X8-X7	OAT	4.54211673371527	8.88260980816031e-06	0.000190150136487798	7277	-0.464026081275852	ENSG00000065154	character(0)
341926	268	pairwise	X8-X7	PRKG2	4.54028806965881	8.95374336067713e-06	0.000191090300933114	3388	-1.7499303064355	ENSG00000138669	character(0)
341927	269	pairwise	X8-X7	C20orf27	4.53827952102149	9.03250548110677e-06	0.000192244481101913	12700	-0.529841808167467	ENSG00000101220	c("X1-X7_top3"; "X4-X7_top3"; "X5-X7_top6")
341928	270	pairwise	X8-X7	AC007009.1	4.53821102578095	9.03520312805401e-06	0.000192244481101913	5085	-1.70218111448285	ENSG00000244239	character(0)
341929	271	pairwise	X8-X7	NECAB2	4.53402754471621	9.20144392353974e-06	0.000195485441782554	10607	-0.981046329060002	ENSG00000103154	character(0)
341930	272	pairwise	X8-X7	ARL4C	4.5314140032182	9.30678768957136e-06	0.000197213953005438	2292	-1.50081445999497	ENSG00000188042	character(0)
341931	273	pairwise	X8-X7	IGSF3	4.5226647555226	9.66794687492691e-06	0.000203854321268166	781	-1.41669492072148	ENSG00000143061	character(0)
341932	274	pairwise	X8-X7	CALB1	4.51549744340401	9.97380818813734e-06	0.0002096739347096	5982	-0.781929511323915	ENSG00000104327	c("X1-X3_top1"; "X1-X7_top11"; "X4-X7_top14"; "X4-X3_top1"; "X5-X3_top1")
341933	275	pairwise	X8-X7	AC016717.2	4.51054464166883	1.01905778598344e-05	0.000213109155685257	2251	-1.76588280254854	ENSG00000273301	character(0)
341934	276	pairwise	X8-X7	SELENOM	4.5089183079724	1.02627400581312e-05	0.000213827386700796	13321	-0.395149390509696	ENSG00000198832	character(0)
341935	277	pairwise	X8-X7	TAFA5	4.504770369853	1.04490190222462e-05	0.000217126580524896	13488	-0.418299798505377	ENSG00000219438	character(0)
341936	278	pairwise	X8-X7	GRIP2	4.5047043626565	1.04520094306651e-05	0.000217126580524896	2406	-1.79542965147433	ENSG00000144596	character(0)
341937	279	pairwise	X8-X7	FKBP4	4.49917694555805	1.07053643270568e-05	0.000221733674402447	8143	-0.414550552621071	ENSG00000004478	character(0)
341938	280	pairwise	X8-X7	MC4R	4.48500851451646	1.13820257881353e-05	0.000234023115875232	11657	-1.83335373672025	ENSG00000166603	character(0)
341939	281	pairwise	X8-X7	DNM3	4.48205818588392	1.15280080118772e-05	0.00023598807071544	1066	-0.823458961096606	ENSG00000197959	character(0)
341940	282	pairwise	X8-X7	SOX1	4.48072503261469	1.15945608291882e-05	0.000236660490878329	9102	-1.61917200203086	ENSG00000182968	character(0)
341941	283	pairwise	X8-X7	TLE2	4.47844862347117	1.17090562768046e-05	0.000238304749703141	11790	-1.69191445328109	ENSG00000065717	character(0)
341942	284	pairwise	X8-X7	GALNT18	4.47563070407208	1.1852292547579e-05	0.000240522751800074	7434	-1.35804151412508	ENSG00000110328	character(0)
341943	285	pairwise	X8-X7	TMEM196	4.47441498356078	1.19146065483954e-05	0.000241438412350818	5104	-1.51831928758087	ENSG00000173452	character(0)
341944	286	pairwise	X8-X7	LINC00886	4.45766754519317	1.28057112521461e-05	0.000258377303324551	2983	-1.73538135933703	ENSG00000240875	character(0)
341945	287	pairwise	X8-X7	NXPH2	4.45536119384586	1.29333319041282e-05	0.000260577876513161	1948	-1.80488995379268	ENSG00000144227	character(0)
341946	288	pairwise	X8-X7	NAP1L5	4.45320634017856	1.30536723259202e-05	0.000262249957758078	3426	-1.07417647321621	ENSG00000177432	character(0)
341947	289	pairwise	X8-X7	RET	4.45132904185339	1.31593879456923e-05	0.000263996121316224	6896	-1.64837580304804	ENSG00000165731	character(0)
341948	290	pairwise	X8-X7	BAG2	4.44960256975923	1.32573353113195e-05	0.000265581682991241	4681	-1.74833642185964	ENSG00000112208	character(0)
341949	291	pairwise	X8-X7	G6PC3	4.44540392959555	1.34984647294325e-05	0.000270026980335358	11121	-0.481364740819616	ENSG00000141349	character(0)
341950	292	pairwise	X8-X7	ECE2	4.44062737270299	1.37779035563891e-05	0.000274444112967903	3066	-1.33802971211709	ENSG00000145194	character(0)
341951	293	pairwise	X8-X7	UQCRH	4.43380702138419	1.41865514663653e-05	0.000281784642492458	471	-0.361679293059131	ENSG00000173660	character(0)
341952	294	pairwise	X8-X7	KITLG	4.41821397591981	1.516497825005e-05	0.000299103637030129	8589	-1.53600286292194	ENSG00000049130	character(0)
341953	295	pairwise	X8-X7	LRRN1	4.41440523133752	1.54136285163017e-05	0.000303156281868942	2346	-0.840861076155505	ENSG00000175928	character(0)
341954	296	pairwise	X8-X7	SERPIND1	4.41090757701284	1.56454111504638e-05	0.000307284627672676	13225	-1.53278274219247	ENSG00000099937	X3-X7_top7
341955	297	pairwise	X8-X7	ROBO2	4.41051524058555	1.56716181116525e-05	0.000307369459695442	2725	-1.19490023895677	ENSG00000185008	character(0)
341956	298	pairwise	X8-X7	NCDN	4.40384784416281	1.61234726439727e-05	0.000315790692244502	342	-0.502548737254905	ENSG00000020129	c("X1-X10_top9"; "X1-X2_top2"; "X1-X4_top16"; "X1-X7_top12"; "X1-X9_top5"; "X4-X9_top9"; "X5-X7_top10"; "X5-X9_top8"; "X5-X10_top9"; "X4-X2_top2"; "X5-X2_top5")
341957	299	pairwise	X8-X7	FKBP11	4.38772192635066	1.72685850818919e-05	0.000336342219563118	8360	-1.58876947722171	ENSG00000134285	character(0)
341958	300	pairwise	X8-X7	AKR1B1	4.38694194021736	1.7325904831738e-05	0.000336991248687115	5571	-0.376522459195464	ENSG00000085662	character(0)
341959	301	pairwise	X8-X7	PITHD1	4.38507154795451	1.74641007791325e-05	0.000339209359946553	220	-0.349828796872372	ENSG00000057757	character(0)
341960	302	pairwise	X8-X7	LINC01561	4.36293577012615	1.91820207081229e-05	0.000370526983224443	7259	-1.95136059561196	ENSG00000177234	character(0)
341961	303	pairwise	X8-X7	BLCAP	4.35292067127356	2.00114456457803e-05	0.00038286203161266	12853	-0.39683219604342	ENSG00000166619	c("X5_top9"; "X3-X9_top18"; "X5-X7_top8"; "X5-X9_top4"; "X5-X10_top12"; "X3-X2_top12"; "X4-X2_top14"; "X5-X2_top2"; "X5-X4_top6")
341962	304	pairwise	X8-X7	CD36	4.35055966001443	2.02119264347049e-05	0.000386171541391239	5319	-1.85576986189501	ENSG00000135218	character(0)
341963	305	pairwise	X8-X7	CALR	4.33667873833187	2.14300843617059e-05	0.000408334701073862	11987	-0.328018711925433	ENSG00000179218	character(0)
341964	306	pairwise	X8-X7	SUCLA2	4.33110350566496	2.19388908279056e-05	0.0004168983002656	8980	-0.430716318947075	ENSG00000136143	character(0)
341965	307	pairwise	X8-X7	RBMS1	4.32202762376113	2.27920110735757e-05	0.000430778211986841	1988	-1.31257938320785	ENSG00000153250	character(0)
341966	308	pairwise	X8-X7	RAB11A	4.3205362516383	2.29352029368347e-05	0.000432320878982509	9829	-0.38931747170623	ENSG00000103769	character(0)
341967	309	pairwise	X8-X7	HSPA9	4.31635760808856	2.33410123848851e-05	0.000439362580490449	4068	-0.366918265642516	ENSG00000113013	character(0)
341968	310	pairwise	X8-X7	AC121493.1	4.30856116986362	2.41166179920875e-05	0.000452162438535227	2703	-1.82393147472744	ENSG00000270059	character(0)
341969	311	pairwise	X8-X7	ABAT	4.30681674414056	2.42935045409054e-05	0.000454328339193328	10186	-0.770086394475141	ENSG00000183044	character(0)
341970	312	pairwise	X8-X7	MRPL39	4.30004576106572	2.49919288129735e-05	0.000465466387693086	13060	-1.52493168975988	ENSG00000154719	character(0)
341971	313	pairwise	X8-X7	RPN1	4.2914076027953	2.59108870596394e-05	0.000481305009230841	2859	-0.434356127288027	ENSG00000163902	character(0)
341972	314	pairwise	X8-X7	MAGED1	4.28444523833702	2.66750197503665e-05	0.000494191691760419	13681	-0.410963966639001	ENSG00000179222	character(0)
341973	315	pairwise	X8-X7	THSD7A	4.28327505048854	2.68055487938829e-05	0.000495955628079707	5089	-1.44217289831212	ENSG00000005108	character(0)
341974	316	pairwise	X8-X7	RHBDD2	4.25963800988829	2.95767861587779e-05	0.000544410893777765	5297	-0.356828652836304	ENSG00000005486	c("X3-X9_top8"; "X5-X9_top11"; "X8-X9_top17"; "X3-X2_top14")
341975	317	pairwise	X8-X7	SERPINE1	4.25848683163359	2.97185217056515e-05	0.000546252879990137	5438	-1.63685490595354	ENSG00000106366	character(0)
341976	318	pairwise	X8-X7	CADPS	4.25042571574802	3.07293813534543e-05	0.000561891539513748	2694	-1.23593377371165	ENSG00000163618	character(0)
341977	319	pairwise	X8-X7	ACTC1	4.24612077477351	3.12826040383608e-05	0.000571263470104942	9639	-1.6325577513141	ENSG00000159251	character(0)
341978	320	pairwise	X8-X7	EPHX1	4.2451837912364	3.14042703425973e-05	0.000572499316862972	1281	-0.506317797599134	ENSG00000143819	character(0)
341979	321	pairwise	X8-X7	ACSL3	4.24497214725801	3.14318146622055e-05	0.000572499316862972	2242	-0.358724994508593	ENSG00000123983	character(0)
341980	322	pairwise	X8-X7	ASAH1	4.24321862207869	3.16609167489585e-05	0.000575925199359616	5741	-0.354455882661378	ENSG00000104763	character(0)
341981	323	pairwise	X8-X7	SMCO4	4.21961552328382	3.49043993022705e-05	0.00063180935135922	7909	-1.74324223105144	ENSG00000166002	c("X5-X1_top12"; "X5-X4_top19")
341982	324	pairwise	X8-X7	CHPF	4.21897534133761	3.49966491147539e-05	0.00063180935135922	2232	-0.907641531688083	ENSG00000123989	character(0)
341983	325	pairwise	X8-X7	RTN1	4.21893105812798	3.50030389060367e-05	0.00063180935135922	9328	-0.466283232235714	ENSG00000139970	c("X8-X9_top18"; "X3-X2_top20"; "X7-X2_top5"; "X8-X2_top9")
341984	326	pairwise	X8-X7	NANOS1	4.20746324741929	3.66958423553835e-05	0.000660666300252116	7246	-1.48268031175416	ENSG00000188613	character(0)
341985	327	pairwise	X8-X7	SCN1A	4.19316502136144	3.89161684862049e-05	0.000698848790347539	2003	-1.22077300709697	ENSG00000144285	character(0)
341986	328	pairwise	X8-X7	BX664615.2	4.17889992310493	4.12588746299984e-05	0.000736211405881916	6337	-1.49374977944886	ENSG00000283886	character(0)
341987	329	pairwise	X8-X7	PAFAH1B1	4.1621248584657	4.41861475966575e-05	0.000786446223954196	10711	-0.327747604859891	ENSG00000007168	character(0)
341988	330	pairwise	X8-X7	CLGN	4.15649246428232	4.52127116502126e-05	0.000800658398113412	3542	-1.49012012575878	ENSG00000153132	character(0)
341989	331	pairwise	X8-X7	ATP6V0C	4.15136665648003	4.61666951322639e-05	0.000816522543756149	10124	-0.309047500273111	ENSG00000185883	c("X7-X9_top19"; "X8-X9_top11")
341990	332	pairwise	X8-X7	SCN9A	4.14506775342844	4.73653266865049e-05	0.000833522910599735	2004	-1.37305211257688	ENSG00000169432	character(0)
341991	333	pairwise	X8-X7	CITED1	4.1367162924367	4.900038930164e-05	0.000857995594716872	13747	-1.63370106481374	ENSG00000125931	character(0)
341992	334	pairwise	X8-X7	ITFG1	4.13474291304394	4.93945318115325e-05	0.000862745535111133	10384	-0.431718310063667	ENSG00000129636	character(0)
341993	335	pairwise	X8-X7	OGDH	4.13304779239133	4.97355107839796e-05	0.000867622084396802	5208	-0.404771787260818	ENSG00000105953	character(0)
341994	336	pairwise	X8-X7	TPD52L1	4.13074263664774	5.02028046197374e-05	0.000873603451394018	4863	-0.75481782668907	ENSG00000111907	character(0)
341995	337	pairwise	X8-X7	SDCBP	4.12508482408355	5.13675573215962e-05	0.000891662061146076	5894	-0.442217657823216	ENSG00000137575	character(0)
341996	338	pairwise	X8-X7	PREPL	4.12288678309397	5.18269743876055e-05	0.000898237344250945	1583	-0.355952796389307	ENSG00000138078	character(0)
341997	339	pairwise	X8-X7	LINC02798	4.12266151916636	5.18742780166287e-05	0.000898237344250945	796	-1.63494265916673	ENSG00000227082	character(0)
341998	340	pairwise	X8-X7	AL359764.2	4.12073924636149	5.22796182400841e-05	0.000904141230228449	1366	-1.3172575394681	ENSG00000287516	character(0)
341999	341	pairwise	X8-X7	NDRG4	4.1197070061518	5.24985263233565e-05	0.000906810338448826	10455	-0.420213369234821	ENSG00000103034	character(0)
342000	342	pairwise	X8-X7	NDUFAB1	4.11883762216698	5.26835752059494e-05	0.00090888875505792	10268	-0.376736714525832	ENSG00000004779	character(0)
342001	343	pairwise	X8-X7	NTN1	4.11312429429127	5.3915224509422e-05	0.000925588628100016	10831	-1.74679123751617	ENSG00000065320	character(0)
342002	344	pairwise	X8-X7	CBWD2	4.09406053334086	5.82265823217329e-05	0.000993530857283227	1880	-1.45300310802615	ENSG00000136682	character(0)
342003	345	pairwise	X8-X7	SLC25A1	4.09365142253532	5.83226116480231e-05	0.000993961693414064	13200	-0.982402085429047	ENSG00000100075	character(0)
342004	346	pairwise	X8-X7	AKR1C2	4.09196925808207	5.8719049534726e-05	0.000999504984989282	6774	-1.53218269010373	ENSG00000151632	character(0)
342005	347	pairwise	X8-X7	NAP1L3	4.08941243361686	5.93265415874017e-05	0.00100862303088606	13787	-0.484808918677126	ENSG00000186310	character(0)
342006	348	pairwise	X8-X7	CBLN1	4.0823204793739	6.10430673637973e-05	0.00103655114267207	10390	-1.67362900449814	ENSG00000102924	character(0)
342007	349	pairwise	X8-X7	HDAC6	4.08006502744922	6.1598820071034e-05	0.00104346469271114	13655	-1.28594284504575	ENSG00000094631	character(0)
342008	350	pairwise	X8-X7	FAT2	4.0786663542642	6.19458770596035e-05	0.00104681823290976	4164	-1.54352833899587	ENSG00000086570	character(0)
342009	351	pairwise	X8-X7	VAT1L	4.07282919349122	6.34144826670731e-05	0.00106906312136099	10586	-0.570607575763219	ENSG00000171724	c("X3-X7_top5"; "X3-X10_top14"; "X3-X2_top16")
342010	352	pairwise	X8-X7	SLC35G2	4.06104305449114	6.64815393080119e-05	0.00111275358343553	2905	-1.42719734788458	ENSG00000168917	character(0)
342011	353	pairwise	X8-X7	PYGO1	4.0595978312515	6.68672041552292e-05	0.00111787636660938	9773	-1.23488065536645	ENSG00000171016	character(0)
342012	354	pairwise	X8-X7	GHITM	4.05482282401658	6.81566433171289e-05	0.00113807817134654	7052	-0.330310787125876	ENSG00000165678	X8-X9_top15
342013	355	pairwise	X8-X7	CSDC2	4.03949009150587	7.24590576414215e-05	0.00120276896744501	13430	-1.25292705806526	ENSG00000172346	character(0)
342014	356	pairwise	X8-X7	TMEM50B	4.03333633612769	7.42575029624576e-05	0.00122748278701824	13096	-0.649961355163913	ENSG00000142188	character(0)
342015	357	pairwise	X8-X7	TMEM200C	4.03020643419903	7.51884423743431e-05	0.00124074182874606	11522	-1.51076332505294	ENSG00000206432	character(0)
342016	358	pairwise	X8-X7	CERK	4.02392359457463	7.70908032054582e-05	0.00126766528034455	13485	-0.938589697488066	ENSG00000100422	character(0)
342017	359	pairwise	X8-X7	CEND1	4.02087482097203	7.803035175661e-05	0.0012798105473337	7346	-0.447905727884259	ENSG00000184524	character(0)
342018	360	pairwise	X8-X7	MTUS2	4.01839330728151	7.88031188125142e-05	0.00128978111594888	8910	-1.31812530012605	ENSG00000132938	character(0)
342019	361	pairwise	X8-X7	TTC39B	4.00959753350078	8.16012621643871e-05	0.00133247270299359	6231	-1.27377354471589	ENSG00000155158	character(0)
342020	362	pairwise	X8-X7	LGALS3BP	4.0088587290421	8.18405472922362e-05	0.00133482788109741	11422	-0.790860145641058	ENSG00000108679	character(0)
342021	363	pairwise	X8-X7	CPLX1	4.00554737728993	8.29212561703203e-05	0.00135088538329444	3154	-0.788206599696777	ENSG00000168993	character(0)
342022	364	pairwise	X8-X7	NPTN	3.99347002191069	8.69790379854648e-05	0.001405577250207	9871	-0.440862657446894	ENSG00000156642	c("X1-X2_top8"; "X1-X4_top20"; "X1-X9_top2"; "X3-X9_top3"; "X4-X9_top4"; "X5-X9_top13"; "X3-X2_top7"; "X4-X2_top16")
342023	365	pairwise	X8-X7	GAS6	3.98937769314177	8.83963088204054e-05	0.0014260860352689	9113	-0.869213099783006	ENSG00000183087	character(0)
342024	366	pairwise	X8-X7	RHOF	3.98725606935166	8.91396924360873e-05	0.00143553750100914	8788	-1.48572459110507	ENSG00000139725	character(0)
342025	367	pairwise	X8-X7	NRCAM	3.97053769376532	9.52090184558297e-05	0.00152802313848596	5491	-0.391897436770034	ENSG00000091129	c("X8-X10_top18"; "X8-X5_top15")
342026	368	pairwise	X8-X7	KLHL13	3.96311048610077	9.80295233521006e-05	0.00156613037136922	13860	-0.955946627629968	ENSG00000003096	character(0)
342027	369	pairwise	X8-X7	DPP6	3.95654418252283	0.000100589049544354	0.00160519548039927	5675	-0.645061737354763	ENSG00000130226	character(0)
342028	370	pairwise	X8-X7	ATP1B3	3.9530196462983	0.000101988959110622	0.00162017076107518	2928	-0.384453313247616	ENSG00000069849	character(0)
342029	371	pairwise	X8-X7	SV2A	3.95216734365514	0.000102330252971266	0.00162375564121525	833	-0.750138272631593	ENSG00000159164	character(0)
342030	372	pairwise	X8-X7	PVALB	3.94365533741794	0.000105798821580644	0.00167425611619692	13356	-1.45081149559961	ENSG00000100362	character(0)
342031	373	pairwise	X8-X7	SEZ6L2	3.94331305849839	0.000105940606147631	0.00167425611619692	10312	-0.403405951121986	ENSG00000174938	character(0)
342032	374	pairwise	X8-X7	SYTL5	3.9431945868199	0.000105989723513428	0.00167425611619692	13605	-1.08998111680789	ENSG00000147041	character(0)
342033	375	pairwise	X8-X7	DHRS13	3.93580487224236	0.000109096543089917	0.00171561338702318	10944	-1.35227982925048	ENSG00000167536	character(0)
342034	376	pairwise	X8-X7	IDI2-AS1	3.93094653529476	0.00011118600959621	0.00174261733566917	6765	-1.5112979987855	ENSG00000232656	character(0)
342035	377	pairwise	X8-X7	HMGB3	3.9234791897703	0.0001144717795198	0.00179011465444144	13952	-1.32539611958486	ENSG00000029993	character(0)
342036	378	pairwise	X8-X7	PDE3A	3.92195781520804	0.000115152419020934	0.00179383934105605	8257	-1.48575438955056	ENSG00000172572	character(0)
342037	379	pairwise	X8-X7	SOD1	3.91354983328693	0.000118983828407356	0.00184832953796958	13076	-0.263920399962831	ENSG00000142168	character(0)
342038	380	pairwise	X8-X7	AC015922.3	3.90955402431234	0.000120846783622611	0.00187105995855825	10852	-1.30303211477178	ENSG00000276855	character(0)
342039	381	pairwise	X8-X7	RNF144B	3.90840600300317	0.000121387119491546	0.00187735607821562	4385	-1.44351557972233	ENSG00000137393	character(0)
342040	382	pairwise	X8-X7	OGDHL	3.90757782689213	0.000121778337147336	0.00188133464088012	6926	-1.04599689150272	ENSG00000197444	character(0)
342041	383	pairwise	X8-X7	PTPRN2	3.90682124647704	0.000122136779433773	0.00188466181694324	5690	-0.667619930838202	ENSG00000155093	character(0)
342042	384	pairwise	X8-X7	DLX6	3.90627472788908	0.000122396323937352	0.00188466181694324	5373	-1.39660236628897	ENSG00000006377	character(0)
342043	385	pairwise	X8-X7	COX6C	3.90217730090368	0.000124358947654453	0.00191069223403882	6022	-0.265616874462049	ENSG00000164919	character(0)
342044	386	pairwise	X8-X7	NEFH	3.89805495731615	0.000126363609102948	0.00193725345265579	13296	-1.36189658525999	ENSG00000100285	character(0)
342045	387	pairwise	X8-X7	CHST2	3.89711164417059	0.000126826624632631	0.00194223150459765	2935	-1.0329150269786	ENSG00000175040	character(0)
342046	388	pairwise	X8-X7	CCDC184	3.89467596166562	0.000128029607418629	0.00195851827557713	8351	-1.21019282199417	ENSG00000177875	character(0)
342047	389	pairwise	X8-X7	LSAMP	3.89194264689494	0.000129392475601347	0.00197434746531748	2797	-0.375584249956274	ENSG00000185565	character(0)
342048	390	pairwise	X8-X7	AC005908.3	3.89141071694633	0.000129659297571294	0.00197434746531748	8150	-1.32828185234735	ENSG00000287243	character(0)
342049	391	pairwise	X8-X7	CTSD	3.89140612917889	0.000129661601114409	0.00197434746531748	7363	-0.295318318529093	ENSG00000117984	character(0)
342050	392	pairwise	X8-X7	NELL1	3.89119562775318	0.000129767336786159	0.00197434746531748	7476	-1.50877958995474	ENSG00000165973	character(0)
342051	393	pairwise	X8-X7	PARK7	3.85879152837946	0.000147056170037701	0.00220395922714988	87	-0.263419872066578	ENSG00000116288	character(0)
342052	394	pairwise	X8-X7	EFNA2	3.83566678893506	0.000160705237777834	0.00238057347480393	11743	-1.38888637223771	ENSG00000099617	character(0)
342053	395	pairwise	X8-X7	BTBD11	3.83505433374907	0.000161082545394552	0.002383648245496	8663	-1.28952231273417	ENSG00000151136	character(0)
342054	396	pairwise	X8-X7	AL020994.2	3.83328140579444	0.000162179505468223	0.00239231806227968	13279	-0.894978719439439	ENSG00000230051	character(0)
342055	397	pairwise	X8-X7	SLC6A15	3.82880159698843	0.000164982891523478	0.00242602591169026	8580	-0.804901710280519	ENSG00000072041	character(0)
342056	398	pairwise	X8-X7	HSPA5	3.8276046149763	0.000165739673177627	0.0024346048435496	6578	-0.649766301851409	ENSG00000044574	character(0)
342057	399	pairwise	X8-X7	RAB1A	3.82543223871268	0.000167121541649353	0.00245233835881073	1658	-0.30155857617101	ENSG00000138069	character(0)
342058	400	pairwise	X8-X7	PITPNA	3.82206228614041	0.000169286803187806	0.00247823906438493	10694	-0.418676595383443	ENSG00000174238	character(0)
342059	401	pairwise	X8-X7	INPP4B	3.82186243250005	0.000169416043709288	0.00247823906438493	3548	-1.36359895666355	ENSG00000109452	character(0)
342060	402	pairwise	X8-X7	CLPTM1	3.81534680070387	0.000173681068716056	0.00253008635682528	12366	-0.347278848834215	ENSG00000104853	character(0)
342061	403	pairwise	X8-X7	SNCG	3.81319961947817	0.000175108700710699	0.00254823987987601	7061	-1.17256750622249	ENSG00000173267	character(0)
342062	404	pairwise	X8-X7	SDHB	3.81105460582891	0.000176545975502964	0.00256649599791731	163	-0.380754370294454	ENSG00000117118	character(0)
342063	405	pairwise	X8-X7	ANKRD34C	3.80985508992748	0.000177354575533185	0.00257292386798814	9933	-1.61356136686547	ENSG00000235711	character(0)
342064	406	pairwise	X8-X7	PSEN2	3.8087743281789	0.00017808612293635	0.00258009720285135	1291	-1.10952847485864	ENSG00000143801	character(0)
342065	407	pairwise	X8-X7	GPR89A	3.80544120036571	0.00018036027848221	0.00260844427469174	801	-1.44632146862656	ENSG00000117262	character(0)
342066	408	pairwise	X8-X7	ATP5IF1	3.80466840263237	0.000180891459674937	0.00261343494672339	276	-0.345494035528883	ENSG00000130770	character(0)
342067	409	pairwise	X8-X7	OPA1	3.79780113167372	0.000185677120599806	0.00266884729230611	3102	-0.395496591521988	ENSG00000198836	character(0)
342068	410	pairwise	X8-X7	SSR4	3.79493323858367	0.000187710940454809	0.00269351380437776	13978	-0.27245834454401	ENSG00000180879	character(0)
342069	411	pairwise	X8-X7	VPS4B	3.79484082091016	0.000187776829344572	0.00269351380437776	11667	-0.640939612711851	ENSG00000119541	character(0)
342070	412	pairwise	X8-X7	PCSK2	3.79350969768017	0.000188728279560658	0.00270207810657987	12740	-1.12956839703549	ENSG00000125851	character(0)
342071	413	pairwise	X8-X7	SPHKAP	3.79093647744314	0.000190580488575672	0.00272260610485062	2257	-1.59269992699155	ENSG00000153820	character(0)
342072	414	pairwise	X8-X7	LRPPRC	3.78842313667895	0.000192406183445977	0.0027431066336364	1581	-0.3826457385367	ENSG00000138095	character(0)
342073	415	pairwise	X8-X7	IGLON5	3.78135854521485	0.000197626908629838	0.00280614224255695	12507	-1.21565615097837	ENSG00000142549	character(0)
342074	416	pairwise	X8-X7	GOT1	3.77980283341064	0.000198794436733299	0.00281986896469264	7140	-0.85015526686789	ENSG00000120053	character(0)
342075	417	pairwise	X8-X7	GLRA3	3.77651087870235	0.00020128651301703	0.0028520628947106	3628	-1.41456654412584	ENSG00000145451	character(0)
342076	418	pairwise	X8-X7	RRAGA	3.77626972632769	0.000201470226557923	0.0028520628947106	6237	-0.353797725653936	ENSG00000155876	character(0)
342077	419	pairwise	X8-X7	TPBG	3.77599633007963	0.000201678695700187	0.00285213889598965	4726	-1.38971971620698	ENSG00000146242	X1-X5_top14
342078	420	pairwise	X8-X7	SRP9	3.76921580440435	0.000206914678071352	0.00291152587590781	1280	-0.308067496483889	ENSG00000143742	character(0)
342079	421	pairwise	X8-X7	CISD1	3.75784326267712	0.00021598621442859	0.00301614111143707	6936	-0.380103251633509	ENSG00000122873	character(0)
342080	422	pairwise	X8-X7	RIPOR2	3.73943277027272	0.000231472711504441	0.00321520404318186	4403	-1.0856931194734	ENSG00000111913	character(0)
342081	423	pairwise	X8-X7	MAGEH1	3.7372570912308	0.000233370621120838	0.00323836327312246	13703	-0.309580445751894	ENSG00000187601	character(0)
342082	424	pairwise	X8-X7	CYC1	3.72872156463863	0.000240959268939797	0.00333707200564257	6161	-0.395060537025814	ENSG00000179091	character(0)
342083	425	pairwise	X8-X7	SDHA	3.72670193461036	0.000242788632492141	0.00335909435082477	3662	-0.32322242391832	ENSG00000073578	character(0)
342084	426	pairwise	X8-X7	MORF4L1	3.72451581685884	0.00024478357321357	0.00338003512157144	9929	-0.270010513427597	ENSG00000185787	character(0)
342085	427	pairwise	X8-X7	BEX1	3.72420288005252	0.000245070406448413	0.00338067162844309	13816	-0.342944223544766	ENSG00000133169	character(0)
342086	428	pairwise	X8-X7	PIK3C2A	3.72280815045529	0.000246352657565878	0.00339502489715174	7453	-0.431504331237932	ENSG00000011405	X4-X7_top15
342087	429	pairwise	X8-X7	CDC42EP3	3.72170772103373	0.000247368809211526	0.0034023508205264	1555	-1.12846832511299	ENSG00000163171	character(0)
342088	430	pairwise	X8-X7	ST6GALNAC5	3.72080331697113	0.000248206909036925	0.00341053779217763	587	-1.08200294092551	ENSG00000117069	character(0)
342089	431	pairwise	X8-X7	B3GALNT1	3.71697815656939	0.000251781367368908	0.00344952755313324	2999	-0.856349219350266	ENSG00000169255	character(0)
342090	432	pairwise	X8-X7	RETREG2	3.71613870112448	0.000252572279023154	0.00345362464880443	2216	-0.333882218007928	ENSG00000144567	character(0)
342091	433	pairwise	X8-X7	TMEM30A	3.71575627987305	0.000252933362603569	0.00345519767611082	4709	-0.320670947190009	ENSG00000112697	character(0)
342092	434	pairwise	X8-X7	TMEM100	3.71290272372637	0.000255643122075173	0.00348205272871159	11220	-1.50441490049724	ENSG00000166292	character(0)
342093	435	pairwise	X8-X7	SYNDIG1L	3.70867823023432	0.000259705079988032	0.00353053091797864	9415	-0.732935058466078	ENSG00000183379	X4-X7_top19
342094	436	pairwise	X8-X7	LYPD6B	3.70692161280528	0.000261411974201407	0.00355029821442008	1958	-1.48120787859836	ENSG00000150556	character(0)
342095	437	pairwise	X8-X7	PIPOX	3.70223381608303	0.000266019038962322	0.0036093771634279	10946	-1.30914891543679	ENSG00000179761	character(0)
342096	438	pairwise	X8-X7	MGST2	3.69294839675749	0.00027537158669495	0.00372547513676029	3538	-1.18240255064511	ENSG00000085871	character(0)
342097	439	pairwise	X8-X7	TMTC1	3.69100723525802	0.00027736558245727	0.00374523545619947	8298	-0.995835579835086	ENSG00000133687	character(0)
342098	440	pairwise	X8-X7	SYT1	3.69056033951603	0.000277826566112744	0.00374785635727307	8571	-0.568819727189181	ENSG00000067715	c("X8-X10_top16"; "X7-X2_top14"; "X8-X2_top20")
342099	441	pairwise	X8-X7	SHISAL2B	3.68862061665262	0.000279835823628734	0.00377004427438506	3816	-1.56679548716128	ENSG00000145642	character(0)
342100	442	pairwise	X8-X7	MAGEE2	3.6884547477634	0.000280008273031661	0.00377004427438506	13765	-1.39621842692334	ENSG00000186675	character(0)
342101	443	pairwise	X8-X7	PTPN5	3.68641086688734	0.000282141482977914	0.00379149554589363	7470	-0.495479781824701	ENSG00000110786	c("X1_top16"; "X1-X10_top3"; "X1-X2_top4"; "X1-X4_top4"; "X1-X7_top4"; "X1-X8_top16"; "X1-X9_top10"; "X4-X7_top13"; "X5-X7_top17"; "X4-X2_top10")
342102	444	pairwise	X8-X7	TOX3	3.6856261429309	0.00028296456772312	0.00379599434289677	10402	-1.5579114017864	ENSG00000103460	character(0)
342103	445	pairwise	X8-X7	NDUFS1	3.68557633938624	0.000283016882219819	0.00379599434289677	2156	-0.271365592488406	ENSG00000023228	character(0)
342104	446	pairwise	X8-X7	HCN2	3.68176902518802	0.000287043257721578	0.00384632487422149	11717	-0.429644710673069	ENSG00000099822	character(0)
342105	447	pairwise	X8-X7	MORF4L2	3.6707104732336	0.000299046504828083	0.00399572794224621	13827	-0.261795716360579	ENSG00000123562	character(0)
342106	448	pairwise	X8-X7	PCYOX1	3.66977633976928	0.000300081818160155	0.00400574997378618	1684	-0.646910765933695	ENSG00000116005	character(0)
342107	449	pairwise	X8-X7	TLL2	3.66697368103689	0.000303208353421477	0.00404364188708244	7114	-1.36933485867045	ENSG00000095587	character(0)
342108	450	pairwise	X8-X7	NDUFB3	3.66532096710329	0.000305066418228557	0.00406456139580989	2133	-0.349602236308276	ENSG00000119013	character(0)
342109	451	pairwise	X8-X7	PPARGC1A	3.65508692419911	0.0003168131269584	0.00419322030337116	3253	-1.22171603608602	ENSG00000109819	character(0)
342110	452	pairwise	X8-X7	CPLX2	3.65419370040378	0.00031785834582249	0.00419541342224482	4235	-0.63022500325917	ENSG00000145920	character(0)
342111	453	pairwise	X8-X7	CRTAC1	3.65417941414617	0.000317875089458697	0.00419541342224482	7134	-1.19391244427187	ENSG00000095713	character(0)
342112	454	pairwise	X8-X7	PRRT4	3.65239923003984	0.000319967997559096	0.00421907097626515	5536	-1.38293394643268	ENSG00000224940	character(0)
342113	455	pairwise	X8-X7	KIF21A	3.64843375376643	0.000324676840590887	0.004273136712669	8316	-0.660682603960673	ENSG00000139116	character(0)
342114	456	pairwise	X8-X7	RAC3	3.63798344379178	0.000337400736082952	0.00441988669478815	11477	-1.3771069215751	ENSG00000169750	character(0)
342115	457	pairwise	X8-X7	KCNG3	3.63602539358824	0.000339836414854553	0.00444350351378258	1575	-1.3409660071284	ENSG00000171126	character(0)
342116	458	pairwise	X8-X7	PLD3	3.63098966340167	0.000346176768066835	0.00451799289401726	12289	-0.329117690419372	ENSG00000105223	character(0)
342117	459	pairwise	X8-X7	ANKRD34B	3.62820678718291	0.000349728218227221	0.0045516527975578	3886	-1.20847508702406	ENSG00000189127	character(0)
342118	460	pairwise	X8-X7	SCN1B	3.627411161616	0.000350749866312428	0.00456072256724576	12168	-0.668187994004381	ENSG00000105711	character(0)
342119	461	pairwise	X8-X7	POU3F4	3.62324005086858	0.000356152038339488	0.00461387737490907	13778	-1.0838500641397	ENSG00000196767	character(0)
342120	462	pairwise	X8-X7	IARS	3.62257669191971	0.00035701836436521	0.00462083768735543	6412	-0.576613120405506	ENSG00000196305	character(0)
342121	463	pairwise	X8-X7	ATP6AP1	3.61497339487802	0.000367090700791781	0.00474246063589603	13994	-0.338173642091568	ENSG00000071553	character(0)
342122	464	pairwise	X8-X7	FHDC1	3.61413449454538	0.000368218251624012	0.00475265524591544	3574	-1.25100262135926	ENSG00000137460	character(0)
342123	465	pairwise	X8-X7	PKP2	3.61165773215049	0.000371566264998465	0.00478706886181049	8313	-1.33156326601203	ENSG00000057294	character(0)
342124	466	pairwise	X8-X7	TMEM208	3.60470783488569	0.000381114507659792	0.00489213074137702	10486	-0.734660224713973	ENSG00000168701	character(0)
342125	467	pairwise	X8-X7	ACYP2	3.59443722758456	0.000395648354419766	0.0050521355983132	1611	-0.329530228831811	ENSG00000170634	character(0)
342126	468	pairwise	X8-X7	KCNH2	3.59100084419811	0.000400626399071661	0.00509601134253925	5652	-0.986678007951467	ENSG00000055118	character(0)
342127	469	pairwise	X8-X7	HSPA4L	3.58640612126922	0.000407374497176075	0.00515848517929994	3518	-0.88723291293504	ENSG00000164070	character(0)
342128	470	pairwise	X8-X7	ADPRHL1	3.58613452479002	0.000407776706735825	0.00515892638981188	9109	-1.41552889474945	ENSG00000153531	character(0)
342129	471	pairwise	X8-X7	FAM110A	3.58574822928881	0.000408349418149872	0.00516152194336512	12667	-1.28797844239318	ENSG00000125898	character(0)
342130	472	pairwise	X8-X7	CAMK4	3.58397811764533	0.000410983422158799	0.0051901440623885	3956	-0.569715376056769	ENSG00000152495	character(0)
342131	473	pairwise	X8-X7	SPCS2	3.58184677840469	0.000414176139741754	0.00522107318706773	7849	-0.264313189994208	ENSG00000118363	character(0)
342132	474	pairwise	X8-X7	SOX1-OT	3.58090877807645	0.000415588626206535	0.00523418033885056	9101	-1.30985389065973	ENSG00000224243	character(0)
342133	475	pairwise	X8-X7	SMIM17	3.57896156552997	0.000418535300337218	0.00526656919591	12604	-1.36008092257948	ENSG00000268182	character(0)
342134	476	pairwise	X8-X7	SLC25A5	3.57704273154158	0.000421458229134236	0.00529386217507341	13867	-0.808257628832117	ENSG00000005022	character(0)
342135	477	pairwise	X8-X7	GOT2	3.57662107978964	0.000422103090101269	0.00529496037852891	10460	-0.569098528064432	ENSG00000125166	character(0)
342136	478	pairwise	X8-X7	WWP1	3.57321041200022	0.000427353446229698	0.00534956783371087	5973	-0.788251842146171	ENSG00000123124	character(0)
342137	479	pairwise	X8-X7	RCAN3	3.57193046895452	0.000429339568762609	0.00536884734116948	229	-1.40951560630673	ENSG00000117602	character(0)
342138	480	pairwise	X8-X7	GPR6	3.56943184936267	0.000433241760592713	0.00541282388256537	4811	-1.00448585836356	ENSG00000146360	character(0)
342139	481	pairwise	X8-X7	PLEKHA3	3.56069992481233	0.000447142023754094	0.00557161973343278	2061	-0.398807799712389	ENSG00000116095	character(0)
342140	482	pairwise	X8-X7	AL359715.3	3.55544916611058	0.000455701203112809	0.00565319080858054	4723	-1.38784400271329	ENSG00000272129	character(0)
342141	483	pairwise	X8-X7	PYCR1	3.5525689106406	0.000460461370960468	0.0057072012642523	11472	-1.22260530583808	ENSG00000183010	character(0)
342142	484	pairwise	X8-X7	ATP5PF	3.54761987087754	0.000468749801763957	0.00580480905306107	13062	-0.199283912436094	ENSG00000154723	character(0)
342143	485	pairwise	X8-X7	PLAAT1	3.54587836398249	0.000471699568053543	0.00583541065390288	3100	-1.4846581328061	ENSG00000127252	character(0)
342144	486	pairwise	X8-X7	SYT4	3.54467819244621	0.000473742553102836	0.00585115802394294	11608	-0.466343157685651	ENSG00000132872	X5-X3_top11
342145	487	pairwise	X8-X7	NGB	3.54294207471998	0.000476712552347475	0.00588072657433404	9446	-1.40543919881031	ENSG00000165553	character(0)
342146	488	pairwise	X8-X7	NSF	3.53737813723784	0.000486349043242932	0.00598580159006178	11156	-0.432429070885377	ENSG00000073969	character(0)
342147	489	pairwise	X8-X7	HSD17B12	3.53421173535492	0.000491914430728389	0.00604136008909768	7532	-0.31773573887944	ENSG00000149084	character(0)
342148	490	pairwise	X8-X7	SYCE1L	3.53041938786613	0.000498658653253121	0.00609988106936723	10583	-1.42716228264239	ENSG00000205078	character(0)
342149	491	pairwise	X8-X7	ENTPD3	3.52777535413057	0.000503411967773839	0.00615266689595128	2494	-1.0966556978939	ENSG00000168032	character(0)
342150	492	pairwise	X8-X7	VDAC3	3.5229325065949	0.000512228627589412	0.00623870478511545	5855	-0.606956816874148	ENSG00000078668	character(0)
342151	493	pairwise	X8-X7	MYADML2	3.51654897902968	0.000524071594616929	0.00634318477745462	11473	-1.34591308464473	ENSG00000185105	character(0)
342152	494	pairwise	X8-X7	BTNL9	3.51636295635979	0.000524420531697274	0.00634318477745462	4298	-1.35183936887949	ENSG00000165810	character(0)
342153	495	pairwise	X8-X7	EIF4G2	3.51552965685121	0.000525986291774868	0.00635664844698319	7431	-0.252454809426448	ENSG00000110321	character(0)
342154	496	pairwise	X8-X7	PSMD8	3.51302143055355	0.000530725719876534	0.00640290488335581	12248	-0.260226753491506	ENSG00000099341	character(0)
342155	497	pairwise	X8-X7	TTC39A	3.51077020672864	0.000535013601753172	0.00644909528705562	489	-1.42687738775948	ENSG00000085831	character(0)
342156	498	pairwise	X8-X7	P2RX5	3.50956145600633	0.000537329278491639	0.00647145373744262	10722	-1.09855652054453	ENSG00000083454	character(0)
342157	499	pairwise	X8-X7	PRKCA	3.50679773230723	0.000542659266686773	0.00652445554972805	11301	-0.63280552752461	ENSG00000154229	character(0)
342158	500	pairwise	X8-X7	SCRT1	3.50525540380191	0.000545655238756455	0.00654298669750868	6171	-0.993420906464659	ENSG00000261678	character(0)
342159	501	pairwise	X8-X7	MUC12	3.50480647831771	0.000546530185585536	0.00654298669750868	5435	-1.42450371765478	ENSG00000205277	character(0)
342160	502	pairwise	X8-X7	GPC3	3.5043444560859	0.000547432030975448	0.00654820103150615	13909	-1.41094069638098	ENSG00000147257	character(0)
342161	503	pairwise	X8-X7	SERPINF1	3.49912126058391	0.000557724964353897	0.00665997591362396	10701	-1.31535880379925	ENSG00000132386	character(0)
342162	504	pairwise	X8-X7	DNAJB6	3.49454209639491	0.000566897708908699	0.00676375915565409	5689	-0.308273079874748	ENSG00000105993	character(0)
342163	505	pairwise	X8-X7	EIF1B	3.49339335682057	0.000569220886005484	0.00677995666002969	2492	-0.29862168662644	ENSG00000114784	c("X5-X1_top16"; "X5-X4_top3")
342164	506	pairwise	X8-X7	ATP6V0D1	3.49266681295099	0.000570694829650175	0.00679175211252322	10491	-0.335498979963887	ENSG00000159720	character(0)
342165	507	pairwise	X8-X7	KANK4	3.48789574574167	0.000580463135509773	0.00689631456172905	540	-1.49364218010728	ENSG00000132854	character(0)
342166	508	pairwise	X8-X7	AL137786.1	3.48681309345947	0.000582701464890405	0.00691584325066384	9523	-1.1909163052379	ENSG00000258702	character(0)
342167	509	pairwise	X8-X7	CNNM1	3.48662468329895	0.000583091818613258	0.00691584325066384	7139	-0.989872410454345	ENSG00000119946	character(0)
342168	510	pairwise	X8-X7	BLOC1S6	3.4863518363158	0.000583657545354246	0.00691671131595753	9730	-0.404629249011009	ENSG00000104164	character(0)
342169	511	pairwise	X8-X7	HSPA13	3.47924343831192	0.000598578730717962	0.00707562383457268	13047	-0.715019829263216	ENSG00000155304	character(0)
342170	512	pairwise	X8-X7	GPR101	3.46896345323371	0.000620790404381758	0.0073087469402579	13932	-1.09277685576175	ENSG00000165370	character(0)
342171	513	pairwise	X8-X7	NDUFA12	3.46891241044915	0.000620902592019346	0.0073087469402579	8606	-0.312338007583768	ENSG00000184752	character(0)
342172	514	pairwise	X8-X7	CLSTN3	3.46748043495844	0.000624057698176678	0.00733359184560259	8199	-0.740148606249743	ENSG00000139182	character(0)
342173	515	pairwise	X8-X7	OCIAD1	3.46512298669999	0.000629284639517831	0.00738266014431821	3311	-0.247549028520223	ENSG00000109180	character(0)
342174	516	pairwise	X8-X7	OXTR	3.46440153694387	0.000630892412952589	0.00739534403597096	2355	-1.32167392364512	ENSG00000180914	character(0)
342175	517	pairwise	X8-X7	PERP	3.46316360913293	0.000633660137763213	0.0074215924225261	4904	-1.01490066718888	ENSG00000112378	character(0)
342176	518	pairwise	X8-X7	SLC41A2	3.46226871236382	0.000635667997284905	0.00743574966480976	8647	-1.31962304397606	ENSG00000136052	character(0)
342177	519	pairwise	X8-X7	PDIA3	3.46215307283836	0.00063592788915734	0.00743574966480976	9713	-0.598598437258392	ENSG00000167004	character(0)
342178	520	pairwise	X8-X7	SLC7A3	3.45581169262603	0.000650332952548694	0.00754139195098375	13732	-1.31722692386168	ENSG00000165349	character(0)
342179	521	pairwise	X8-X7	PARM1	3.45345094607321	0.000655773197091236	0.00759820380095068	3360	-0.99793156633319	ENSG00000169116	character(0)
342180	522	pairwise	X8-X7	DIO3OS	3.4522171789402	0.00065863327983012	0.00761249971082665	9543	-1.30796984945989	ENSG00000258498	character(0)
342181	523	pairwise	X8-X7	RND2	3.4486502174394	0.000666967900404486	0.00768984419160935	11109	-0.625628024866015	ENSG00000108830	character(0)
342182	524	pairwise	X8-X7	TCAF1	3.44834756675952	0.000667679602079285	0.00769173474323166	5619	-0.74249087269889	ENSG00000198420	character(0)
342183	525	pairwise	X8-X7	WNT3	3.44413763751567	0.000677653483844451	0.00780023596198986	11157	-1.27202784124684	ENSG00000108379	character(0)
342184	526	pairwise	X8-X7	AC015540.1	3.44095752081794	0.000685279828364106	0.00786867099731573	8321	-1.23711270127085	ENSG00000274682	character(0)
342185	527	pairwise	X8-X7	TNFRSF8	3.43930732891686	0.000689268775879531	0.00790800769581393	132	-1.2586191967558	ENSG00000120949	character(0)
342186	528	pairwise	X8-X7	ASS1	3.43633048121677	0.000696519579067885	0.00797816023560384	6652	-1.07759759015278	ENSG00000130707	character(0)
342187	529	pairwise	X8-X7	PDK2	3.43186629684118	0.000707526950085117	0.0080844596908424	11191	-0.350501702497789	ENSG00000005882	character(0)
342188	530	pairwise	X8-X7	STRAP	3.42616410471522	0.000721823524547584	0.00822106062872808	8250	-0.357615151816868	ENSG00000023734	character(0)
342189	531	pairwise	X8-X7	RTN3	3.42510016454015	0.00072452076169215	0.00824509323860848	7668	-0.248164683511694	ENSG00000133318	character(0)
342190	532	pairwise	X8-X7	BSPRY	3.42414052936117	0.000726961650347479	0.00826617202901186	6520	-1.20540586431861	ENSG00000119411	character(0)
342191	533	pairwise	X8-X7	DACH1	3.42298684208561	0.000729906298149708	0.00829294024669608	9025	-1.12716979203056	ENSG00000276644	character(0)
342192	534	pairwise	X8-X7	NAA20	3.42011091236947	0.00073729537497227	0.00836335941093344	12757	-0.877619278169446	ENSG00000173418	character(0)
342193	535	pairwise	X8-X7	PTGR1	3.41965093805098	0.000738483644703605	0.0083700773386382	6502	-1.04327466593953	ENSG00000106853	character(0)
342194	536	pairwise	X8-X7	VSTM2L	3.41571396357638	0.000748727661281625	0.00845887574205782	12856	-1.2232737781286	ENSG00000132821	character(0)
342195	537	pairwise	X8-X7	DCAF12L2	3.40587808272362	0.000774903915397891	0.00869167386895574	13889	-1.369203444756	ENSG00000198354	character(0)
342196	538	pairwise	X8-X7	REM2	3.40417838852301	0.00077951305047993	0.00872247152819893	9152	-1.19153581690507	ENSG00000139890	character(0)
342197	539	pairwise	X8-X7	PVR	3.39446513010658	0.000806348045319747	0.00895141944697645	12359	-1.13285142230546	ENSG00000073008	character(0)
342198	540	pairwise	X8-X7	ADARB1	3.38285201693545	0.000839563670363664	0.00930544011279947	13162	-0.963197507028177	ENSG00000197381	character(0)
342199	541	pairwise	X8-X7	FAM200A	3.38181321285332	0.000842596250767725	0.00933168702644413	5394	-1.16432864627513	ENSG00000221909	character(0)
342200	542	pairwise	X8-X7	PHLDB3	3.38142460439392	0.000843733340839632	0.00933691671033172	12330	-1.30035484159837	ENSG00000176531	character(0)
342201	543	pairwise	X8-X7	FAM174A	3.37926956751203	0.00085006513717676	0.00939218310100176	3939	-0.900314912344127	ENSG00000174132	character(0)
342202	544	pairwise	X8-X7	FBXO15	3.3790100559948	0.000850830602547586	0.00939325011916333	11681	-1.34165781820091	ENSG00000141665	character(0)
342203	545	pairwise	X8-X7	G3BP2	3.37358231208851	0.000866988671067585	0.00955661060267041	3364	-0.30157527680573	ENSG00000138757	character(0)
342204	546	pairwise	X8-X7	CCDC126	3.36861115285004	0.00088203829691111	0.00971487357139036	5119	-0.958097484595359	ENSG00000169193	character(0)
342205	547	pairwise	X8-X7	ATP13A2	3.3649181229005	0.000893375928547057	0.00981664958105346	162	-0.60642455015183	ENSG00000159363	character(0)
342206	548	pairwise	X8-X7	VDAC2	3.36428250290097	0.00089534094600614	0.0098305495737015	7026	-0.563043455071758	ENSG00000165637	character(0)
342207	549	pairwise	X8-X7	ATP5MC1	3.35803461894914	0.000914872004053471	0.0100136769703218	11178	-0.338992617336307	ENSG00000159199	character(0)
342208	550	pairwise	X8-X7	VDAC1	3.35412235213811	0.000927303386419679	0.0101339466579701	4031	-0.613342110858185	ENSG00000213585	character(0)
342209	551	pairwise	X8-X7	FKBP3	3.35100852070725	0.00093731008508663	0.010203601182071	9259	-0.264622732533193	ENSG00000100442	character(0)
342210	552	pairwise	X8-X7	HCN3	3.34860259350398	0.000945110689248388	0.0102646476481942	938	-1.18976069800096	ENSG00000143630	character(0)
342211	553	pairwise	X8-X7	TBC1D7	3.34719618211943	0.000949698604283961	0.0103065050231528	4362	-1.25269880365335	ENSG00000145979	character(0)
342212	554	pairwise	X8-X7	GNAL	3.33664507217993	0.0009847856945947	0.0106543493907499	11538	-0.414535417348382	ENSG00000141404	c("X1-X2_top15"; "X1-X7_top10"; "X3-X7_top4"; "X4-X7_top4"; "X4-X9_top16"; "X5-X7_top5"; "X5-X9_top20"; "X3-X10_top20"; "X5-X10_top13"; "X3-X2_top15"; "X4-X2_top7"; "X5-X2_top13")
342213	555	pairwise	X8-X7	SLC7A14	3.33641653264093	0.000985558886566668	0.0106545061155163	3020	-0.928079354165109	ENSG00000013293	character(0)
342214	556	pairwise	X8-X7	TMX4	3.33230872409948	0.000999553188332227	0.0107808951027262	12722	-0.331190099285673	ENSG00000125827	character(0)
342215	557	pairwise	X8-X7	RDH13	3.32847193033541	0.00101279121182828	0.0109152931601723	12563	-1.2197916044009	ENSG00000160439	character(0)
342216	558	pairwise	X8-X7	KANSL1L	3.3260626261975	0.00102118727638231	0.0109973411980344	2176	-1.32252349006094	ENSG00000144445	character(0)
342217	559	pairwise	X8-X7	HUNK	3.32391347205619	0.00102873141992878	0.011061619701424	13079	-1.25201073795299	ENSG00000142149	character(0)
342218	560	pairwise	X8-X7	FUNDC1	3.31873099805257	0.00104713740236172	0.011216590801957	13622	-0.741937378386503	ENSG00000069509	character(0)
342219	561	pairwise	X8-X7	ZNF883	3.31526277355649	0.00105962586511219	0.0113244490287446	6513	-1.13536935799005	ENSG00000285447	character(0)
342220	562	pairwise	X8-X7	ATPSCKMT	3.31495318191659	0.0010607473652596	0.011327813878586	3695	-1.15751541668748	ENSG00000150756	character(0)
342221	563	pairwise	X8-X7	FRRS1L	3.31254575991075	0.00106950606835927	0.0114084624905656	6492	-0.365210514548966	ENSG00000260230	character(0)
342222	564	pairwise	X8-X7	MARCH11	3.31116060193782	0.00107457602709325	0.0114224355898757	3710	-1.1913896639989	ENSG00000183654	character(0)
342223	565	pairwise	X8-X7	TTC19	3.31099536264445	0.00107518232776167	0.0114224355898757	10855	-0.555107194227149	ENSG00000011295	character(0)
342224	566	pairwise	X8-X7	ARHGAP24	3.31090924101707	0.00107549845388304	0.0114224355898757	3409	-1.25552526502995	ENSG00000138639	character(0)
342225	567	pairwise	X8-X7	PRKAR1A	3.31074135711199	0.00107611495303037	0.0114224355898757	11317	-0.289101058896476	ENSG00000108946	character(0)
342226	568	pairwise	X8-X7	SLC6A6	3.30998468783532	0.00107889766003959	0.0114361049877898	2405	-1.00226573707373	ENSG00000131389	character(0)
342227	569	pairwise	X8-X7	AC079174.2	3.30949003902282	0.00108072038644312	0.0114453668075571	8655	-1.35566343375258	ENSG00000277715	character(0)
342228	570	pairwise	X8-X7	TDRD7	3.3061632135104	0.00109305403467201	0.0115672628552367	6447	-1.08735640124338	ENSG00000196116	character(0)
342229	571	pairwise	X8-X7	SLC35D3	3.30499615947655	0.00109741164109853	0.0116046322861044	4901	-1.16778045497395	ENSG00000182747	character(0)
342230	572	pairwise	X8-X7	RBMS3	3.3037393630864	0.00110212240879135	0.011645677190863	2447	-0.979129314564059	ENSG00000144642	character(0)
342231	573	pairwise	X8-X7	NDFIP1	3.30333901295844	0.00110362696257205	0.0116528070942851	4119	-0.30632630564204	ENSG00000131507	c("X7-X9_top8"; "X8-X9_top14")
342232	574	pairwise	X8-X7	CADM1	3.30237368406548	0.00110726262436208	0.0116668020795204	8005	-0.430770486170715	ENSG00000182985	character(0)
342233	575	pairwise	X8-X7	CPNE9	3.30232539394508	0.00110744478900524	0.0116668020795204	2363	-1.46972094103594	ENSG00000144550	character(0)
342234	576	pairwise	X8-X7	STS	3.28909419638745	0.0011584208852242	0.01214007797851	13536	-1.03463040333673	ENSG00000101846	character(0)
342235	577	pairwise	X8-X7	COX14	3.28842990029117	0.00116103689053669	0.0121584198760677	8384	-0.325522297456063	ENSG00000178449	character(0)
342236	578	pairwise	X8-X7	FBXO10	3.28439400211549	0.00117704875679496	0.012289439175964	6324	-1.11410940286904	ENSG00000147912	character(0)
342237	579	pairwise	X8-X7	KCNJ12	3.28270403729794	0.00118381425438694	0.0123417249995218	10912	-1.1196477000084	ENSG00000184185	character(0)
342238	580	pairwise	X8-X7	NDUFB5	3.2784099480273	0.00120116794208938	0.0124948158598231	3039	-0.289015798339938	ENSG00000136521	character(0)
342239	581	pairwise	X8-X7	PCDH8	3.27601245258364	0.0012109595217562	0.0125594568419663	9018	-0.93075921040955	ENSG00000136099	character(0)
342240	582	pairwise	X8-X7	CCNE1	3.27578408959458	0.00121189603604191	0.0125598937521303	12137	-1.25000637634131	ENSG00000105173	character(0)
342241	583	pairwise	X8-X7	CDC7	3.2741676496564	0.00121854431323835	0.0126194821466122	636	-1.03053946964201	ENSG00000097046	character(0)
342242	584	pairwise	X8-X7	KHDC1L	3.27291308421679	0.00122372758087252	0.0126544966260624	4700	-1.24070756852585	ENSG00000256980	character(0)
342243	585	pairwise	X8-X7	SYT11	3.27195508980457	0.00122769934873471	0.0126768984957952	946	-0.201877246381645	ENSG00000132718	character(0)
342244	586	pairwise	X8-X7	PKIB	3.27088093378218	0.00123216695994814	0.0127136815713092	4856	-1.12361252098681	ENSG00000135549	X5-X1_top18
342245	587	pairwise	X8-X7	COCH	3.26528764596815	0.0012556756430929	0.0129255529658186	9212	-0.763443370971411	ENSG00000100473	c("X1_top13"; "X1-X3_top2"; "X1-X4_top19"; "X4-X3_top4"; "X5-X3_top5")
342246	588	pairwise	X8-X7	DNAJC19	3.26054576370591	0.00127593157740123	0.0130978853373139	3045	-0.304711443058671	ENSG00000205981	character(0)
342247	589	pairwise	X8-X7	COPS3	3.26029382512024	0.00127701623193457	0.0130994440796619	10870	-0.638516676976478	ENSG00000141030	character(0)
342248	590	pairwise	X8-X7	DDX24	3.25658436462975	0.00129308580011002	0.0132137779900586	9504	-0.25166279989989	ENSG00000089737	c("X2-X9_top7"; "X3-X9_top12")
342249	591	pairwise	X8-X7	AS3MT	3.25641867754853	0.001293807928244	0.0132137779900586	7186	-1.10933710085783	ENSG00000214435	character(0)
342250	592	pairwise	X8-X7	SYNGR3	3.2523473749181	0.00131167035234651	0.0133670440914383	10104	-0.63637073590586	ENSG00000127561	character(0)
342251	593	pairwise	X8-X7	C11orf80	3.25037791194173	0.00132039311555771	0.0134461787685112	7769	-1.20161028811384	ENSG00000173715	character(0)
342252	594	pairwise	X8-X7	AMPD3	3.24707715180087	0.00133513308757332	0.0135765922873224	7425	-1.11308100998003	ENSG00000133805	character(0)
342253	595	pairwise	X8-X7	ARG2	3.24369041854179	0.00135041566957619	0.013702230670418	9368	-1.15832306834844	ENSG00000081181	character(0)
342254	596	pairwise	X8-X7	RHEB	3.24293629835144	0.00135384065875613	0.0137203556249502	5668	-0.271425300281872	ENSG00000106615	character(0)
342255	597	pairwise	X8-X7	ATXN10	3.24286695207613	0.00135415601340034	0.0137203556249502	13474	-0.263207722144515	ENSG00000130638	character(0)
342256	598	pairwise	X8-X7	LAMP5	3.24124259401157	0.0013615623737647	0.0137854509118801	12725	-0.481369924592753	ENSG00000125869	c("X5_top16"; "X3-X7_top6"; "X4-X7_top9"; "X5-X7_top2"; "X5-X8_top10"; "X5-X9_top16"; "X5-X10_top18"; "X5-X2_top16")
342257	599	pairwise	X8-X7	LAPTM4B	3.24041456831926	0.00136535226051278	0.0138138629642515	6012	-0.817934032107416	ENSG00000104341	character(0)
342258	600	pairwise	X8-X7	LINC02731	3.23661021463704	0.00138289102197763	0.0139611348825535	8115	-1.25737667005028	ENSG00000204241	character(0)
342259	601	pairwise	X8-X7	DNAJA1	3.22661753297818	0.00142995992032606	0.0143743215183528	6264	-0.245234441817203	ENSG00000086061	character(0)
342260	602	pairwise	X8-X7	RGS7	3.2257578793413	0.00143407784216916	0.0144054042471971	1365	-0.884614106224797	ENSG00000182901	character(0)
342261	603	pairwise	X8-X7	CD320	3.22146278503018	0.00145481753398409	0.0145928590212418	11883	-0.607591783175827	ENSG00000167775	character(0)
342262	604	pairwise	X8-X7	ACVR1B	3.22078432035059	0.00145811896128809	0.0146155350273866	8403	-0.868024066601403	ENSG00000135503	character(0)
342263	605	pairwise	X8-X7	CAMK2N2	3.21958124313245	0.00146399025786575	0.0146534677057796	3065	-1.02805776210425	ENSG00000163888	character(0)
342264	606	pairwise	X8-X7	CFAP61	3.21094132000773	0.00150680354364917	0.0149964862958648	12759	-1.33180310953458	ENSG00000089101	character(0)
342265	607	pairwise	X8-X7	MCUB	3.21011463877386	0.00151096025647571	0.0150165710415346	3482	-1.24930718217687	ENSG00000005059	character(0)
342266	608	pairwise	X8-X7	SFXN1	3.20892425761451	0.00151696439962934	0.0150549336141307	4233	-0.549089245849919	ENSG00000164466	character(0)
342267	609	pairwise	X8-X7	AL035252.3	3.20382270447563	0.00154294738457891	0.0152705594163406	12776	-1.1552745256231	ENSG00000277938	character(0)
342268	610	pairwise	X8-X7	BMP6	3.20380448141781	0.00154304093226428	0.0152705594163406	4343	-1.01684125571021	ENSG00000153162	character(0)
342269	611	pairwise	X8-X7	DSTN	3.20287786671888	0.001547804624457	0.0152961438010202	12742	-0.249907861300148	ENSG00000125868	character(0)
342270	612	pairwise	X8-X7	DKK3	3.20186660843931	0.00155301901772596	0.0153368819029013	7436	-0.297319546926625	ENSG00000050165	c("X1-X10_top8"; "X1-X2_top1"; "X1-X4_top3"; "X1-X7_top18"; "X1-X9_top1"; "X3-X9_top2"; "X4-X9_top1"; "X5-X9_top3"; "X3-X2_top3"; "X4-X2_top1"; "X5-X2_top18"; "all_top8")
342271	613	pairwise	X8-X7	RARB	3.20090772336641	0.00155797838904571	0.0153642489588265	2438	-0.981015196894491	ENSG00000077092	c("X2-X9_top2"; "X3-X9_top19")
342272	614	pairwise	X8-X7	TM9SF2	3.19891459621082	0.00156833387058243	0.0154555175751502	9074	-0.309883268823901	ENSG00000125304	character(0)
342273	615	pairwise	X8-X7	ARL6IP1	3.19744219497081	0.00157602479220892	0.0155204180624053	10231	-0.238506224723279	ENSG00000170540	character(0)
342274	616	pairwise	X8-X7	ARPP21	3.19692176802154	0.00157875153179053	0.0155363754456443	2464	-0.509717920210614	ENSG00000172995	c("X5_top15"; "X1-X2_top20"; "X1-X7_top15"; "X4-X7_top12"; "X5-X7_top7"; "X5-X10_top10"; "X4-X2_top18"; "X5-X2_top15")
342275	617	pairwise	X8-X7	NSG2	3.19601513746784	0.00158351219990091	0.0155723122011264	4230	-0.356435629070715	ENSG00000170091	c("X1-X10_top17"; "X1-X2_top5"; "X1-X9_top7"; "X3-X9_top5"; "X4-X9_top6"; "X5-X9_top10"; "X3-X10_top10"; "X5-X10_top16"; "X3-X2_top2"; "X4-X2_top4"; "X5-X2_top12")
342276	618	pairwise	X8-X7	SOD2	3.1957221038765	0.00158505374535014	0.0155765638530105	4980	-0.260924570233118	ENSG00000112096	character(0)
342277	619	pairwise	X8-X7	GLB1L3	3.19511032667427	0.00158827656991027	0.0155973201896853	8121	-1.05177942636393	ENSG00000166105	character(0)
342278	620	pairwise	X8-X7	ELAVL2	3.19231626774862	0.00160307291499524	0.0157206375316188	6249	-1.14630362481648	ENSG00000107105	character(0)
342279	621	pairwise	X8-X7	DGKB	3.19131576018781	0.00160840222336459	0.015761892828129	5095	-0.650564389035376	ENSG00000136267	character(0)
342280	622	pairwise	X8-X7	RAB2A	3.18967796108313	0.00161716156488256	0.0158256444987079	5899	-0.263609760575137	ENSG00000104388	character(0)
342281	623	pairwise	X8-X7	RSPO4	3.18552270085874	0.00163958353101301	0.0160115935507758	12668	-1.24959039233366	ENSG00000101282	character(0)
342282	624	pairwise	X8-X7	COX17	3.18098504782638	0.00166439754410659	0.0162200796057521	2804	-0.329424956240311	ENSG00000138495	character(0)
342283	625	pairwise	X8-X7	DEXI	3.17968067483922	0.00167159454417711	0.0162665113733665	10197	-0.816537063006513	ENSG00000182108	character(0)
342284	626	pairwise	X8-X7	ATP6V1G1	3.17557017123995	0.00169446352717263	0.0164559829267533	6530	-0.678272239989619	ENSG00000136888	character(0)
342285	627	pairwise	X8-X7	XYLT2	3.17361968581149	0.00170541615897497	0.0165394745307221	11195	-0.959898162133806	ENSG00000015532	character(0)
342286	628	pairwise	X8-X7	MCC	3.17272568922061	0.00171045811892303	0.0165769243368089	3965	-1.08806807505013	ENSG00000171444	character(0)
342287	629	pairwise	X8-X7	SEC23A	3.17205795126915	0.00171423302289481	0.0166020512693185	9248	-0.631928930444637	ENSG00000100934	character(0)
342288	630	pairwise	X8-X7	APMAP	3.16140860359605	0.0017754882467342	0.0170892264899852	12773	-0.540959396534776	ENSG00000101474	character(0)
342289	631	pairwise	X8-X7	SLC1A1	3.15164283432644	0.00183343479100158	0.0175866972472918	6206	-0.955608874793247	ENSG00000106688	character(0)
342290	632	pairwise	X8-X7	PTDSS1	3.1432739439604	0.00188447904044121	0.0180270702758283	6007	-0.851365187448083	ENSG00000156471	character(0)
342291	633	pairwise	X8-X7	ANXA6	3.1422319861895	0.00189092538746498	0.0180764228837105	4160	-0.318628116586098	ENSG00000197043	X1-X4_top18
342292	634	pairwise	X8-X7	WFDC2	3.14000096759328	0.00190479677424621	0.0181595798375692	12902	-1.27768218243609	ENSG00000101443	character(0)
342293	635	pairwise	X8-X7	NDUFB2	3.13773504543242	0.0019189813885342	0.0182700038231768	5602	-0.197431786787286	ENSG00000090266	character(0)
342294	636	pairwise	X8-X7	USP20	3.13655885258242	0.00192638275140756	0.0183280440230463	6648	-0.358406626967188	ENSG00000136878	character(0)
342295	637	pairwise	X8-X7	GLE1	3.13577747805857	0.00193131423669696	0.0183625225632603	6621	-1.0394754418333	ENSG00000119392	character(0)
342296	638	pairwise	X8-X7	CPNE8	3.13506488761338	0.00193582177313969	0.0183804903043953	8315	-1.11890452127383	ENSG00000139117	character(0)
342297	639	pairwise	X8-X7	ENO2	3.12949486702606	0.00197139167893473	0.0186929462169348	8189	-0.29634757600396	ENSG00000111674	X7-X9_top16
342298	640	pairwise	X8-X7	INPP5A	3.1263161996137	0.00199196013504421	0.0188497952671333	7304	-0.57448938257073	ENSG00000068383	character(0)
342299	641	pairwise	X8-X7	FGFR1	3.12550634603253	0.00199723210954473	0.0188742466449103	5838	-0.933270530236693	ENSG00000077782	character(0)
342300	642	pairwise	X8-X7	CHAC1	3.12257722573713	0.00201640784276232	0.0190170687279457	9673	-1.21761399224455	ENSG00000128965	character(0)
342301	643	pairwise	X8-X7	RNF207	3.12135318769568	0.00202447136715116	0.0190803029589958	72	-1.22680809321985	ENSG00000158286	character(0)
342302	644	pairwise	X8-X7	PCMT1	3.12011241949506	0.00203267548530341	0.0191384032345112	4943	-0.277367072778425	ENSG00000120265	character(0)
342303	645	pairwise	X8-X7	PLD6	3.11721639055144	0.00205194399344011	0.0193003680508235	10868	-1.03374064723065	ENSG00000179598	character(0)
342304	646	pairwise	X8-X7	NAP1L2	3.11612181251654	0.00205927049602653	0.019356315646386	13753	-0.55005404820468	ENSG00000186462	character(0)
342305	647	pairwise	X8-X7	COMMD8	3.11353026676924	0.00207671326092467	0.0195072135940903	3305	-0.963877937843723	ENSG00000169019	character(0)
342306	648	pairwise	X8-X7	AC107373.2	3.11206383395609	0.00208664361575985	0.0195743061430297	5780	-1.12331688801028	ENSG00000272157	character(0)
342307	649	pairwise	X8-X7	TIMP2	3.10973481731559	0.00210250531894672	0.0196836547959792	11421	-0.41089320129404	ENSG00000035862	c("X3-X1_top11"; "X5-X1_top14"; "X8-X1_top7")
342308	650	pairwise	X8-X7	PNMA2	3.10537063061007	0.00213252750228098	0.0199358077888822	5786	-0.364597381572793	ENSG00000240694	c("X3-X9_top11"; "X3-X2_top13")
342309	651	pairwise	X8-X7	DRAM2	3.10520165122886	0.00213369786418073	0.0199358077888822	736	-0.920790561406212	ENSG00000156171	character(0)
342310	652	pairwise	X8-X7	C1orf109	3.10461649640095	0.0021377552650229	0.0199604369592531	366	-1.00267114236264	ENSG00000116922	character(0)
342311	653	pairwise	X8-X7	STAR	3.10225938638893	0.00215417141683858	0.020100351632335	5831	-1.23262251266939	ENSG00000147465	character(0)
342312	654	pairwise	X8-X7	SLC16A10	3.09855380570333	0.00218021432361126	0.0202954464355387	4819	-1.13437435001238	ENSG00000112394	character(0)
342313	655	pairwise	X8-X7	CNTN1	3.0982579508642	0.0021823060683375	0.0202954464355387	8320	-0.595899885044673	ENSG00000018236	character(0)
342314	656	pairwise	X8-X7	SLC44A3	3.09409438541728	0.00221194020975128	0.0205574297587936	657	-1.12781115333714	ENSG00000143036	character(0)
342315	657	pairwise	X8-X7	C8orf37	3.09346395864395	0.00221645948290698	0.0205586132882845	6004	-1.21396757544522	ENSG00000156172	character(0)
342316	658	pairwise	X8-X7	ATAD2	3.09323595954423	0.00221809601142757	0.0205602127316682	6085	-0.978380190001665	ENSG00000156802	character(0)
342317	659	pairwise	X8-X7	UQCRC2	3.09162418434061	0.0022296968089853	0.0206541110082985	10254	-0.26373977205444	ENSG00000140740	character(0)
342318	660	pairwise	X8-X7	SNX16	3.09039576486706	0.00223857593697405	0.0207226907600043	5966	-1.03486406189512	ENSG00000104497	character(0)
342319	661	pairwise	X8-X7	RASGRP2	3.08644554171594	0.00226734998535334	0.0209654690078238	7695	-0.738682111896575	ENSG00000068831	character(0)
342320	662	pairwise	X8-X7	NDUFAF4	3.07906554345087	0.00232202256614906	0.0213683898403875	4769	-0.827855385464843	ENSG00000123545	character(0)
342321	663	pairwise	X8-X7	PANX1	3.07669907900637	0.00233980946875842	0.0214884431563093	7915	-1.09059926615173	ENSG00000110218	character(0)
342322	664	pairwise	X8-X7	GULP1	3.07449164853139	0.00235651413624868	0.0215867762657145	2081	-0.95242467798721	ENSG00000144366	character(0)
342323	665	pairwise	X8-X7	NUDT15	3.07260491873206	0.00237087893998602	0.0216769482866125	8982	-0.981850930998575	ENSG00000136159	character(0)
342324	666	pairwise	X8-X7	WDR4	3.07259055929346	0.00237098857567733	0.0216769482866125	13142	-1.19682179880988	ENSG00000160193	character(0)
342325	667	pairwise	X8-X7	POLR2E	3.07234541320819	0.00237286101029622	0.0216799526139166	11733	-0.266227731853318	ENSG00000099817	character(0)
342326	668	pairwise	X8-X7	TAF1B	3.07092494309557	0.00238373745704006	0.0217434207913009	1424	-1.22184683653712	ENSG00000115750	character(0)
342327	669	pairwise	X8-X7	ALDOC	3.06974498148652	0.00239280724921284	0.0217913049291154	10929	-0.270796968412474	ENSG00000109107	character(0)
342328	670	pairwise	X8-X7	FAM185A	3.06888283802902	0.00239945421595867	0.0218376769635176	5458	-1.16606167761727	ENSG00000222011	character(0)
342329	671	pairwise	X8-X7	ADCY2	3.06837390918189	0.00240338594308319	0.0218592932634179	3687	-0.800221974343463	ENSG00000078295	character(0)
342330	672	pairwise	X8-X7	RGS3	3.06766205070509	0.00240889535853752	0.0218952216957556	6524	-1.02826643596614	ENSG00000138835	character(0)
342331	673	pairwise	X8-X7	SRP14	3.06395627994805	0.00243776448563812	0.0221432902146288	9653	-0.183072285316401	ENSG00000140319	character(0)
342332	674	pairwise	X8-X7	DAW1	3.05777398392372	0.00248663662878622	0.0224854077128428	2256	-1.22474101485683	ENSG00000123977	character(0)
342333	675	pairwise	X8-X7	GPLD1	3.057519012252	0.00248867146242739	0.022489326478036	4396	-1.04171290458964	ENSG00000112293	character(0)
342334	676	pairwise	X8-X7	TSHZ3	3.05555490373117	0.00250439774419514	0.022602350592373	12140	-1.2276626272446	ENSG00000121297	character(0)
342335	677	pairwise	X8-X7	VWC2L	3.05244989513991	0.00252944574933194	0.0228118090757446	2183	-1.25080362536366	ENSG00000174453	c("X3-X4_top16"; "X3-X5_top17")
342336	678	pairwise	X8-X7	BNIP3	3.05173072625117	0.00253528005689819	0.0228370351757673	7298	-0.292903623851338	ENSG00000176171	character(0)
342337	679	pairwise	X8-X7	GPI	3.04965923453418	0.00255215447018903	0.0229595805412329	12158	-0.228574227902158	ENSG00000105220	X7-X2_top11
342338	680	pairwise	X8-X7	SLK	3.04757927570252	0.00256920180515083	0.0230833659307314	7198	-0.543071413791752	ENSG00000065613	character(0)
342339	681	pairwise	X8-X7	FLVCR1	3.0471551382621	0.00257269087127071	0.0230944713562247	1240	-1.00837672867473	ENSG00000162769	character(0)
342340	682	pairwise	X8-X7	GRIP1	3.04524865850112	0.00258842798926036	0.0231799606108892	8529	-1.00804738989057	ENSG00000155974	character(0)
342341	683	pairwise	X8-X7	TMEM178B	3.04523075123188	0.00258857622457784	0.0231799606108892	5605	-0.768527545065449	ENSG00000261115	character(0)
342342	684	pairwise	X8-X7	PSMD10	3.04466057646963	0.00259330018357076	0.0231959964827288	13843	-0.329495647631942	ENSG00000101843	character(0)
342343	685	pairwise	X8-X7	BSCL2	3.04225755087357	0.00261329680027588	0.0233302777916556	7646	-0.321239731922878	ENSG00000168000	character(0)
342344	686	pairwise	X8-X7	GNS	3.03858721730407	0.00264411318128556	0.0235604577441581	8522	-0.748030685608628	ENSG00000135677	character(0)
342345	687	pairwise	X8-X7	ERBB4	3.03797437791902	0.00264929107250654	0.0235916262087567	2180	-0.75256946204237	ENSG00000178568	character(0)
342346	688	pairwise	X8-X7	LINC02525	3.03758074882228	0.00265262176951531	0.0236063165458197	4321	-1.06814041221852	ENSG00000230269	character(0)
342347	689	pairwise	X8-X7	SLC25A11	3.03717300585109	0.00265607595210898	0.0236220865075785	10742	-0.310489989032963	ENSG00000108528	character(0)
342348	690	pairwise	X8-X7	FNDC5	3.03406220515317	0.00268256550637704	0.0238124319886554	324	-1.00537704500142	ENSG00000160097	character(0)
342349	691	pairwise	X8-X7	OPCML	3.02365159785861	0.00277299249938027	0.024475885398364	8113	-0.899810895469661	ENSG00000183715	character(0)
342350	692	pairwise	X8-X7	TMEM44	3.01662155695575	0.00283563162980675	0.0249425862132044	3106	-1.23542024994453	ENSG00000145014	character(0)
342351	693	pairwise	X8-X7	MIF	3.01648469389202	0.00283686390985489	0.0249425862132044	13257	-0.207003358777458	ENSG00000240972	character(0)
342352	694	pairwise	X8-X7	CKB	3.01632521720548	0.00283830041790933	0.0249425862132044	9561	-0.171371436678255	ENSG00000166165	c("X1_top11"; "X1-X4_top15"; "X1-X5_top1"; "X1-X7_top8"; "X1-X8_top18"; "X1-X9_top4"; "X2-X9_top11"; "X4-X7_top18"; "X4-X9_top7")
342353	695	pairwise	X8-X7	MIR600HG	3.01540064058027	0.00284664184679887	0.0249846196591228	6562	-1.18497592746846	ENSG00000236901	character(0)
342354	696	pairwise	X8-X7	AC012213.4	3.01202659219007	0.00287727358428726	0.025185962476808	6044	-0.987347657355371	ENSG00000271830	character(0)
342355	697	pairwise	X8-X7	SCOC	3.01188677539238	0.0028785494392421	0.025185962476808	3540	-0.563459181421065	ENSG00000153130	character(0)
342356	698	pairwise	X8-X7	HDDC2	3.00768275294834	0.00291715554976996	0.025476128971032	4864	-0.297224203394896	ENSG00000111906	character(0)
342357	699	pairwise	X8-X7	ADORA2A	3.00448136340937	0.00294687267554704	0.0257036850824268	13264	-0.801846546930074	ENSG00000128271	c("X1-X3_top9"; "X5-X3_top12")
342358	700	pairwise	X8-X7	TMEM132B	3.00427637287963	0.00294878495267471	0.0257043991870956	8833	-0.614970712961768	ENSG00000139364	character(0)
342359	701	pairwise	X8-X7	HAR1A	2.99997480799139	0.00298917635080289	0.0259510154689882	13006	-1.02401129573594	ENSG00000225978	character(0)
342360	702	pairwise	X8-X7	SEC11C	2.9998863445873	0.00299001232135747	0.0259510154689882	11655	-0.235226178389435	ENSG00000166562	character(0)
342361	703	pairwise	X8-X7	STAC	2.9981516917783	0.00300644805279593	0.0260453732297429	2465	-1.33139508545941	ENSG00000144681	character(0)
342362	704	pairwise	X8-X7	PDHX	2.99530248655894	0.00303362418956415	0.0262322564618531	7518	-0.878454241121884	ENSG00000110435	character(0)
342363	705	pairwise	X8-X7	DOCK11	2.99479608641319	0.00303847784272349	0.0262580580586867	13862	-0.883541830492143	ENSG00000147251	character(0)
342364	706	pairwise	X8-X7	MB21D2	2.99003812591232	0.00308443042555126	0.0266060543403048	3099	-1.03761593807736	ENSG00000180611	character(0)
342365	707	pairwise	X8-X7	KCNC1	2.98927510778234	0.00309185874575308	0.0266326634575408	7459	-0.938051764145862	ENSG00000129159	character(0)
342366	708	pairwise	X8-X7	DNAJB9	2.98913703120048	0.00309320473540191	0.0266326634575408	5494	-0.838724586550775	ENSG00000128590	character(0)
342367	709	pairwise	X8-X7	OR2L13	2.98437059237289	0.00313999958927385	0.0269694276649375	1390	-1.12884826916711	ENSG00000196071	character(0)
342368	710	pairwise	X8-X7	SNX10	2.97716541452263	0.00321197087546232	0.0275291401344119	5128	-0.932472802419217	ENSG00000086300	character(0)
342369	711	pairwise	X8-X7	GNPTG	2.97706274776516	0.00321300724063955	0.0275291401344119	10080	-0.282298647424646	ENSG00000090581	character(0)
342370	712	pairwise	X8-X7	MANEAL	2.97468253879516	0.00323712028991774	0.0277188294093383	368	-0.841230971724586	ENSG00000185090	character(0)
342371	713	pairwise	X8-X7	BMP2	2.96731355188023	0.00331282880751931	0.0283153103737028	12721	-1.15172695433412	ENSG00000125845	character(0)
342372	714	pairwise	X8-X7	VAT1	2.96618438183809	0.00332457218898516	0.0283983985705101	11108	-0.626389101979319	ENSG00000108828	character(0)
342373	715	pairwise	X8-X7	AC025165.5	2.96433880017337	0.00334384842933756	0.028528349631341	8505	-1.00576637770237	ENSG00000270039	character(0)
342374	716	pairwise	X8-X7	MTHFD2	2.96350071040463	0.00335263565860482	0.0285686059185603	1718	-1.04917474200378	ENSG00000065911	character(0)
342375	717	pairwise	X8-X7	UCHL1	2.96245476171468	0.00336363193729801	0.0286449261949521	3289	-0.351075221673019	ENSG00000154277	X7-X9_top14
342376	718	pairwise	X8-X7	C6orf141	2.96221962708322	0.00336610850283198	0.028648643457739	4663	-0.974846274044853	ENSG00000197261	character(0)
342377	719	pairwise	X8-X7	ARF5	2.95992667253366	0.00339034688770526	0.0288200008135866	5532	-0.502180975084727	ENSG00000004059	character(0)
342378	720	pairwise	X8-X7	GPR88	2.95931515145722	0.00339683811693056	0.0288402646167206	680	-0.619774598153162	ENSG00000181656	character(0)
342379	721	pairwise	X8-X7	TMEM229B	2.95864202738277	0.00340399641919256	0.0288661363011601	9365	-1.14219180936075	ENSG00000198133	character(0)
342380	722	pairwise	X8-X7	CCDC91	2.95766692579447	0.00341439059904667	0.028932766314425	8293	-0.518850659397358	ENSG00000123106	character(0)
342381	723	pairwise	X8-X7	SLC47A1	2.95695567528754	0.00342199056639778	0.0289662528775913	10898	-1.1536501062978	ENSG00000142494	character(0)
342382	724	pairwise	X8-X7	HMGB2	2.95651949630517	0.0034266589584416	0.0289882962369852	3622	-0.843740416605607	ENSG00000164104	character(0)
342383	725	pairwise	X8-X7	PCDHB10	2.95583012650769	0.00343404913193184	0.0290158555714313	4105	-0.961127526022939	ENSG00000120324	character(0)
342384	726	pairwise	X8-X7	TMEM43	2.94994761189958	0.00349770716146318	0.0294650879834597	2402	-0.686991378740116	ENSG00000170876	character(0)
342385	727	pairwise	X8-X7	AMPD2	2.94958690413878	0.00350164552959335	0.0294656958848602	716	-0.322535857771601	ENSG00000116337	character(0)
342386	728	pairwise	X8-X7	EEF1E1	2.94955667040158	0.00350197581939982	0.0294656958848602	4346	-0.666881133241063	ENSG00000124802	character(0)
342387	729	pairwise	X8-X7	PRDX3	2.94761956435933	0.00352319738862035	0.0296087737452996	7250	-0.506678233027604	ENSG00000165672	character(0)
342388	730	pairwise	X8-X7	KCND2	2.94724798806969	0.00352728155219138	0.0296253677257318	5513	-0.822827359017689	ENSG00000184408	character(0)
342389	731	pairwise	X8-X7	PLCXD3	2.94627162693377	0.00353803384985056	0.0296979135406165	3761	-0.951938563891078	ENSG00000182836	character(0)
342390	732	pairwise	X8-X7	PRKAR2B	2.94591948330209	0.00354191923306237	0.0297127668995787	5480	-0.782411770288459	ENSG00000005249	character(0)
342391	733	pairwise	X8-X7	CTSK	2.94501300674311	0.00355193883699967	0.0297790310973053	854	-1.16336406090644	ENSG00000143387	character(0)
342392	734	pairwise	X8-X7	GFM2	2.94455539130017	0.00355700687206386	0.0298037276279194	3853	-0.789745429159397	ENSG00000164347	character(0)
342393	735	pairwise	X8-X7	PTN	2.94374343764189	0.00356601545671292	0.0298435965784383	5583	-0.344485086941965	ENSG00000105894	character(0)
342394	736	pairwise	X8-X7	TSPAN2	2.94161191293132	0.00358976409284127	0.0299887312050981	774	-1.13816607509072	ENSG00000134198	character(0)
342395	737	pairwise	X8-X7	TARS2	2.94140429209056	0.00359208504586935	0.0299902796071006	848	-0.987483032949397	ENSG00000143374	character(0)
342396	738	pairwise	X8-X7	TMEM17	2.93888056491246	0.00362040733717052	0.0301908433704784	1643	-0.888951924745853	ENSG00000186889	character(0)
342397	739	pairwise	X8-X7	SLC17A5	2.93847748164258	0.00362494978351376	0.0301928646559216	4705	-0.915080894323532	ENSG00000119899	character(0)
342398	740	pairwise	X8-X7	ORC6	2.93789592805676	0.00363151264863861	0.0302295981771381	10378	-1.12323766380626	ENSG00000091651	character(0)
342399	741	pairwise	X8-X7	PPP1R1B	2.93725881769948	0.00363871495582681	0.0302716078937654	11041	-0.381463432363677	ENSG00000131771	c("X1_top10"; "X4_top12"; "X1-X10_top15"; "X1-X2_top17"; "X1-X3_top17"; "X1-X7_top1"; "X1-X8_top2"; "X4-X7_top2"; "X4-X8_top12"; "X5-X7_top14"; "X4-X10_top19"; "X4-X2_top13")
342400	742	pairwise	X8-X7	DCHS2	2.93665359169482	0.00364556892674665	0.0303106716627018	3579	-1.08911639733886	ENSG00000197410	character(0)
342401	743	pairwise	X8-X7	KCNAB3	2.93246384336156	0.00369334126611481	0.0306506383006841	10817	-1.18304865724945	ENSG00000170049	character(0)
342402	744	pairwise	X8-X7	SLC9A5	2.93135594235368	0.00370606917138322	0.0307046190995484	10488	-0.992711080057751	ENSG00000135740	character(0)
342403	745	pairwise	X8-X7	DACT2	2.92986362305902	0.00372327682371361	0.0308029184108796	5006	-1.00685332171163	ENSG00000164488	character(0)
342404	746	pairwise	X8-X7	NCKAP1	2.92975654023589	0.00372451438166158	0.0308029184108796	2071	-0.287792390239624	ENSG00000061676	character(0)
342405	747	pairwise	X8-X7	REEP2	2.92694588465698	0.00375713203697669	0.0310361207030963	4065	-0.534313946477704	ENSG00000132563	character(0)
342406	748	pairwise	X8-X7	LRFN5	2.92621045962177	0.00376570966251523	0.0310886894713118	9254	-1.1411516605344	ENSG00000165379	character(0)
342407	749	pairwise	X8-X7	POMZP3	2.92485502153684	0.00378156574865831	0.0312012501812037	5307	-1.09956206076067	ENSG00000146707	character(0)
342408	750	pairwise	X8-X7	TMEM130	2.92402567725781	0.00379129760890673	0.0312631781103213	5381	-0.378556266888307	ENSG00000166448	character(0)
342409	751	pairwise	X8-X7	CDS2	2.91985931622457	0.00384053481693718	0.0316320413104099	12715	-0.498110448349474	ENSG00000101290	character(0)
342410	752	pairwise	X8-X7	VSTM2A-OT1	2.91773725678357	0.00386583697537724	0.0318156187400542	5230	-1.17634248898866	ENSG00000224223	character(0)
342411	753	pairwise	X8-X7	SCN2B	2.91761037637106	0.00386735463855818	0.0318156187400542	8022	-0.539137233420965	ENSG00000149575	character(0)
342412	754	pairwise	X8-X7	LINC00839	2.91608656058833	0.00388562416001161	0.0319285079456074	6892	-0.951650843249767	ENSG00000185904	character(0)
342413	755	pairwise	X8-X7	CDC42	2.91303926233987	0.00392239605479707	0.0321554044352103	199	-0.198448098392749	ENSG00000070831	character(0)
342414	756	pairwise	X8-X7	DYNC1I1	2.91212611449034	0.00393347682816287	0.0322274300454441	5369	-0.387154800437387	ENSG00000158560	character(0)
342415	757	pairwise	X8-X7	STK32B	2.91039267748244	0.00395459029992627	0.032362652436984	3199	-1.2262241770786	ENSG00000152953	character(0)
342416	758	pairwise	X8-X7	ANKRD52	2.91010921774047	0.00395805270985419	0.0323721224254411	8464	-1.05030348939576	ENSG00000139645	character(0)
342417	759	pairwise	X8-X7	CCDC136	2.90966317178183	0.00396350669107319	0.0323978605720261	5542	-0.820693385893013	ENSG00000128596	character(0)
342418	760	pairwise	X8-X7	DLD	2.90379995138577	0.00403583989031888	0.0328743037005499	5489	-0.500462134433644	ENSG00000091140	character(0)
342419	761	pairwise	X8-X7	DDX25	2.9029645086376	0.00404624414755428	0.0329208612770016	8088	-0.846880955852062	ENSG00000109832	character(0)
342420	762	pairwise	X8-X7	AQP11	2.90254120464949	0.00405152514674292	0.0329447409587208	7871	-1.02144311002556	ENSG00000178301	character(0)
342421	763	pairwise	X8-X7	AC073210.3	2.90005171658622	0.00408271076973109	0.0331578921852378	5251	-1.04708501284738	ENSG00000286342	character(0)
342422	764	pairwise	X8-X7	UQCRC1	2.90003179329393	0.00408296122917613	0.0331578921852378	2560	-0.242450825583005	ENSG00000010256	character(0)
342423	765	pairwise	X8-X7	SDSL	2.89632904679175	0.00412975355655993	0.0334325611227209	8730	-1.08274006640786	ENSG00000139410	character(0)
342424	766	pairwise	X8-X7	RIT2	2.89629394946347	0.00413019942169003	0.0334325611227209	11607	-0.940262711893292	ENSG00000152214	character(0)
342425	767	pairwise	X8-X7	AC110491.1	2.89302083327987	0.0041719737501508	0.0337146576530431	2739	-0.888852217287818	ENSG00000261292	character(0)
342426	768	pairwise	X8-X7	LINC02245	2.8929705871392	0.00417261803040582	0.0337146576530431	1655	-1.1880203182245	ENSG00000237638	character(0)
342427	769	pairwise	X8-X7	PEG10	2.8927368983928	0.00417561569411392	0.0337194773964588	5364	-0.418366010208109	ENSG00000242265	c("X5_top1"; "X5-X7_top3"; "X5-X8_top9"; "X5-X1_top4"; "X5-X10_top6"; "X5-X2_top10"; "X5-X4_top2")
342428	770	pairwise	X8-X7	C2CD4C	2.891485211052	0.00419170532296111	0.0338299527875534	11712	-1.15481065896873	ENSG00000183186	character(0)
342429	771	pairwise	X8-X7	TCTEX1D1	2.88951922790873	0.0042170910525353	0.0340152841187555	558	-1.42428729221771	ENSG00000152760	character(0)
342430	772	pairwise	X8-X7	NDUFA1	2.88553916613249	0.00426891367111366	0.0343543579847846	13875	-0.200720277443468	ENSG00000125356	character(0)
342431	773	pairwise	X8-X7	P2RY1	2.88214237462181	0.00431360074242381	0.0346742388241886	2966	-0.572684249688696	ENSG00000169860	c("X5_top5"; "X5-X7_top13"; "X5-X3_top3")
342432	774	pairwise	X8-X7	NRSN2	2.88111285817164	0.00432722876790912	0.0347638864918465	12662	-0.289078110169656	ENSG00000125841	character(0)
342433	775	pairwise	X8-X7	TM6SF1	2.87864178729888	0.00436009954058987	0.0350079347332781	9963	-1.06161634958526	ENSG00000136404	character(0)
342434	776	pairwise	X8-X7	TRAPPC2B	2.87727213323863	0.00437841697077435	0.0351349197260482	12613	-0.941686290459343	ENSG00000256060	character(0)
342435	777	pairwise	X8-X7	RAB6A	2.87705462016816	0.00438133238998238	0.035138235723885	7836	-0.244606719634663	ENSG00000175582	character(0)
342436	778	pairwise	X8-X7	GABRG2	2.87184496348265	0.0044516908770876	0.035661776946344	4201	-0.575228532308572	ENSG00000113327	character(0)
342437	779	pairwise	X8-X7	PDE1B	2.86714813762601	0.0045160049718239	0.0361357903356211	8436	-0.512486358816195	ENSG00000123360	c("X1_top6"; "X1-X7_top9"; "X1-X8_top19"; "X4-X7_top16")
342438	780	pairwise	X8-X7	KLF12	2.86711946843118	0.00451640012977462	0.0361357903356211	9030	-1.01325727466734	ENSG00000118922	character(0)
342439	781	pairwise	X8-X7	INAFM1	2.86623705274639	0.00452857821429833	0.0361357903356211	12417	-0.852410543275867	ENSG00000257704	character(0)
342440	782	pairwise	X8-X7	UQCRFS1	2.86360250071425	0.0045651155898374	0.0363836085289935	12132	-0.248293897729856	ENSG00000169021	character(0)
342441	783	pairwise	X8-X7	USP33	2.86009226118483	0.00461421498689186	0.0367332318939469	591	-0.282872734300483	ENSG00000077254	character(0)
342442	784	pairwise	X8-X7	ATP6AP2	2.85348355357537	0.00470796215196	0.0374159097339979	13611	-0.270898819644865	ENSG00000182220	character(0)
342443	785	pairwise	X8-X7	LACTB	2.85282352508967	0.0047174195874885	0.0374698661013015	9797	-1.02557624546522	ENSG00000103642	character(0)
342444	786	pairwise	X8-X7	GCHFR	2.8513278942364	0.00473891430036878	0.0376132108965971	9668	-0.894869620307849	ENSG00000137880	character(0)
342445	787	pairwise	X8-X7	PTPRS	2.85108261623418	0.00474244785756746	0.0376132108965971	11834	-1.16569743935809	ENSG00000105426	character(0)
342446	788	pairwise	X8-X7	RPP25	2.84417811603046	0.00484290633395834	0.0383148921959307	9895	-0.882492283323992	ENSG00000178718	character(0)
342447	789	pairwise	X8-X7	RAB27A	2.84245806871315	0.00486823215416219	0.0384935721514074	9767	-1.07666134305307	ENSG00000069974	character(0)
342448	790	pairwise	X8-X7	ERLEC1	2.8409819972031	0.00489006176822578	0.0386085323083474	1609	-0.590937317013126	ENSG00000068912	character(0)
342449	791	pairwise	X8-X7	TMEM158	2.84067281036194	0.0048946456033278	0.0386154540491754	2528	-0.659488135285403	ENSG00000249992	character(0)
342450	792	pairwise	X8-X7	PABPC1L2B	2.84035900410925	0.00489930192256766	0.0386304867482412	13751	-1.09884592999026	ENSG00000184388	character(0)
342451	793	pairwise	X8-X7	RNF215	2.83797959436457	0.00493473948610175	0.0388662628173455	13309	-1.05257124883498	ENSG00000099999	character(0)
342452	794	pairwise	X8-X7	PSMA7	2.83722095154872	0.00494608723257232	0.0389119904801194	12987	-0.233743689876253	ENSG00000101182	character(0)
342453	795	pairwise	X8-X7	B4GALT7	2.83603004880923	0.00496394861532774	0.0390306441237668	4265	-0.807367464247713	ENSG00000027847	character(0)
342454	796	pairwise	X8-X7	NDUFS2	2.83484097906018	0.00498184105387719	0.039094941966161	1013	-0.231724469575659	ENSG00000158864	character(0)
342455	797	pairwise	X8-X7	PNP	2.8347147932078	0.00498374326665093	0.039094941966161	9128	-0.96027590169876	ENSG00000198805	character(0)
342456	798	pairwise	X8-X7	SLC39A14	2.83466927749776	0.00498442956411854	0.039094941966161	5762	-0.954194856158318	ENSG00000104635	character(0)
342457	799	pairwise	X8-X7	RGS14	2.83437759046549	0.00498882973747493	0.039094941966161	4256	-0.617424885714036	ENSG00000169220	character(0)
342458	800	pairwise	X8-X7	PIK3R3	2.83337875405252	0.00500392423000699	0.0391913597110921	467	-0.993063209099599	ENSG00000117461	character(0)
342459	801	pairwise	X8-X7	SNTB1	2.83291436877632	0.00501095619824039	0.039224558468166	6079	-1.10639467337108	ENSG00000172164	character(0)
342460	802	pairwise	X8-X7	SNU13	2.82811305424227	0.00508418911529512	0.0397092701591153	13434	-0.249502215461304	ENSG00000100138	character(0)
342461	803	pairwise	X8-X7	KIAA1109	2.82762063169695	0.00509175466205163	0.0397462538739249	3509	-0.632381311204906	ENSG00000138688	character(0)
342462	804	pairwise	X8-X7	NDUFS8	2.82730396086823	0.00509662538025219	0.0397621723416008	7794	-0.216479796218772	ENSG00000110717	character(0)
342463	805	pairwise	X8-X7	TMEM243	2.82572699611263	0.00512094385857595	0.039929713828974	5330	-1.06430499699395	ENSG00000135185	character(0)
342464	806	pairwise	X8-X7	NHS	2.82546050999362	0.00512506376758369	0.0399396617581453	13568	-1.17142012599944	ENSG00000188158	character(0)
342465	807	pairwise	X8-X7	AL391684.1	2.82426814226504	0.00514353487007382	0.0400613755853836	7141	-1.07436867963656	ENSG00000224934	character(0)
342466	808	pairwise	X8-X7	SMIM3	2.82377852303021	0.0051511371360733	0.0400983474511515	4157	-1.03187797441653	ENSG00000256235	character(0)
342467	809	pairwise	X8-X7	PRPSAP1	2.8218528235048	0.00518113650280993	0.040220397959624	11391	-0.649611201287518	ENSG00000161542	character(0)
342468	810	pairwise	X8-X7	PLPP4	2.82106112436441	0.00519351594731748	0.0402719737427826	7258	-1.01950014885822	ENSG00000203805	character(0)
342469	811	pairwise	X8-X7	AGMAT	2.82037466379555	0.00520427158762629	0.0403108581936216	145	-1.21925352440331	ENSG00000116771	character(0)
342470	812	pairwise	X8-X7	FASTKD5	2.81867198599917	0.00523103705601199	0.0404899237062663	12691	-1.01089428113547	ENSG00000215251	character(0)
342471	813	pairwise	X8-X7	P2RX6	2.81853752034448	0.0052331561295217	0.0404899237062663	13232	-1.20709709491032	ENSG00000099957	character(0)
342472	814	pairwise	X8-X7	CAND2	2.8175976195367	0.00524799003785489	0.0405823370603504	2394	-0.832878168670214	ENSG00000144712	character(0)
342473	815	pairwise	X8-X7	ARHGAP19	2.81679878392596	0.0052606276365045	0.0406576741328743	7118	-1.06563687660187	ENSG00000213390	character(0)
342474	816	pairwise	X8-X7	RBP4	2.81516141832878	0.00528661730621425	0.0407720614600578	7098	-0.749503917085824	ENSG00000138207	character(0)
342475	817	pairwise	X8-X7	CLEC2L	2.81280274030734	0.00532426145533148	0.0409915590006688	5593	-0.961501185010134	ENSG00000236279	character(0)
342476	818	pairwise	X8-X7	PSAP	2.81190914308582	0.00533858665025654	0.0410568304104888	6996	-0.165353754051434	ENSG00000197746	character(0)
342477	819	pairwise	X8-X7	PRELID1	2.80970280214032	0.00537410648319162	0.0412652089635924	4254	-0.304915954807081	ENSG00000169230	character(0)
342478	820	pairwise	X8-X7	AC074387.1	2.80306876395883	0.00548220514950231	0.041954554176818	1861	-0.991987444087695	ENSG00000282033	character(0)
342479	821	pairwise	X8-X7	AC068338.3	2.80241159662352	0.00549302020335987	0.0420144241371365	9900	-1.07612209571545	ENSG00000275645	character(0)
342480	822	pairwise	X8-X7	DENND1B	2.8012204428372	0.00551267252280112	0.0421188575830773	1136	-0.883349541403243	ENSG00000213047	character(0)
342481	823	pairwise	X8-X7	ECT2	2.80091383407208	0.00551774144887592	0.042134661863276	3028	-1.1440623345995	ENSG00000114346	character(0)
342482	824	pairwise	X8-X7	ZNF567	2.80035246329102	0.00552703313054578	0.0421674060395074	12219	-1.08556175169743	ENSG00000189042	character(0)
342483	825	pairwise	X8-X7	UBE2V2	2.79942521505956	0.00554241185838001	0.0422541203730893	5868	-0.247295580825418	ENSG00000169139	character(0)
342484	826	pairwise	X8-X7	NAE1	2.7972439765983	0.00557874178308413	0.0424534818119982	10470	-0.462325729249305	ENSG00000159593	character(0)
342485	827	pairwise	X8-X7	RELN	2.79712951123625	0.0055806542352025	0.0424534818119982	5465	-0.771365371161259	ENSG00000189056	character(0)
342486	828	pairwise	X8-X7	TKT	2.79616115103897	0.00559685713653609	0.0425306627534503	2659	-0.259059761191437	ENSG00000163931	character(0)
342487	829	pairwise	X8-X7	NLGN4X	2.79548028922867	0.00560827508820337	0.042593649456749	13534	-0.854456360266408	ENSG00000146938	character(0)
342488	830	pairwise	X8-X7	INPP5F	2.78788522125775	0.00573708468933209	0.0433849651547068	7255	-0.400597903810087	ENSG00000198825	character(0)
342489	831	pairwise	X8-X7	VCP	2.78493900744111	0.00578776997950935	0.0436976633452956	6294	-0.195682919489006	ENSG00000165280	character(0)
342490	832	pairwise	X8-X7	CACNA2D3	2.7806254524054	0.00586271148615114	0.0441474603606682	2667	-0.624205004146425	ENSG00000157445	character(0)
342491	833	pairwise	X8-X7	CCDC69	2.77819441337061	0.00590533391840653	0.0443192452747888	4161	-1.18512927982743	ENSG00000198624	character(0)
342492	834	pairwise	X8-X7	PSMB4	2.77677446262298	0.0059303591764429	0.0444397192714982	874	-0.207216592595605	ENSG00000159377	character(0)
342493	835	pairwise	X8-X7	GRINA	2.7712003838343	0.00602952944552256	0.0450866251349698	6157	-0.238063017775747	ENSG00000178719	character(0)
342494	836	pairwise	X8-X7	ALDOA	2.76934847002241	0.0060628087041151	0.0452631699265754	10321	-0.701356489874092	ENSG00000149925	character(0)
342495	837	pairwise	X8-X7	TMEM200B	2.76900834588109	0.00606893887061814	0.0452848610840013	288	-1.00207069443514	ENSG00000253304	character(0)
342496	838	pairwise	X8-X7	ABHD12	2.76745727875904	0.00609696554797844	0.0453975011613263	12778	-0.281365336685406	ENSG00000100997	character(0)
342497	839	pairwise	X8-X7	LINGO3	2.76693233440685	0.00610647745650149	0.0454442304831216	11776	-0.85319931788757	ENSG00000220008	character(0)
342498	840	pairwise	X8-X7	TTC25	2.76605393140721	0.00612242406780838	0.0455146644702134	11071	-1.14616345511396	ENSG00000204815	character(0)
342499	841	pairwise	X8-X7	SLC13A5	2.76336599597906	0.00617145583317287	0.0458065899553536	10768	-0.940696967610282	ENSG00000141485	character(0)
342500	842	pairwise	X8-X7	PACRG	2.76330800371736	0.00617251760490965	0.0458065899553536	4991	-0.878129582120246	ENSG00000112530	character(0)
342501	843	pairwise	X8-X7	SERTAD4	2.76326468651768	0.00617331080110689	0.0458065899553536	1221	-0.956293614508832	ENSG00000082497	character(0)
342502	844	pairwise	X8-X7	TMX2	2.76318664558091	0.006174740068752	0.0458065899553536	7592	-0.196092526991617	ENSG00000213593	character(0)
342503	845	pairwise	X8-X7	UBQLN2	2.76028003310526	0.00622818676897762	0.0461786836308092	13707	-0.250049757123542	ENSG00000188021	character(0)
342504	846	pairwise	X8-X7	GPRASP1	2.75933968129623	0.00624556745371751	0.0462831154367045	13813	-0.460753559003472	ENSG00000198932	character(0)
342505	847	pairwise	X8-X7	PPP1R1A	2.75780361290139	0.00627405340685774	0.0464207228622251	8437	-0.428337504820559	ENSG00000135447	c("X1_top3"; "X4_top8"; "X1-X3_top6"; "X1-X5_top3"; "X1-X7_top19"; "X4-X7_top17"; "X4-X3_top7")
342506	848	pairwise	X8-X7	ATP23	2.75738975703389	0.00628174834728519	0.0464531816961169	8507	-1.00890378741166	ENSG00000166896	character(0)
342507	849	pairwise	X8-X7	RANBP6	2.75534722301779	0.00631985112734629	0.0466857808423587	6218	-0.666728264424091	ENSG00000137040	character(0)
342508	850	pairwise	X8-X7	SLC8A1	2.75432367882698	0.00633902362350873	0.0468027911382403	1571	-0.597791008804087	ENSG00000183023	character(0)
342509	851	pairwise	X8-X7	CEP57L1	2.7530638971158	0.00636269350887536	0.0469528664977071	4803	-1.07687825108313	ENSG00000183137	character(0)
342510	852	pairwise	X8-X7	ACSL6	2.75248864285879	0.00637352848702223	0.0470081200332212	4012	-0.657005765415839	ENSG00000164398	character(0)
342511	853	pairwise	X8-X7	HYOU1	2.74737070723893	0.00647066347393326	0.047599542778651	8037	-0.475544096576538	ENSG00000149428	character(0)
342512	854	pairwise	X8-X7	UBE2O	2.74644321861382	0.00648840935621059	0.0476838702012658	11393	-0.487825399361371	ENSG00000175931	character(0)
342513	855	pairwise	X8-X7	GPD1	2.74641666642592	0.0064889180342248	0.0476838702012658	8383	-0.886104873161671	ENSG00000167588	character(0)
342514	856	pairwise	X8-X7	BCAS2	2.7427399417405	0.00655970509826002	0.0481536532644357	770	-0.478148992524502	ENSG00000116752	character(0)
342515	857	pairwise	X8-X7	LYPLA1	2.74126960276807	0.0065882082580331	0.0483123804530333	5879	-0.918592949097626	ENSG00000120992	character(0)
342516	858	pairwise	X8-X7	HTR5A	2.7409583432712	0.00659425651443477	0.0483314949019872	5679	-0.926203037256683	ENSG00000157219	character(0)
342517	859	pairwise	X8-X7	SEPTIN6	2.73967004224982	0.00661934368268641	0.0484830662307249	13871	-1.0202865744007	ENSG00000125354	character(0)
342518	860	pairwise	X8-X7	BRCC3	2.73954201074465	0.0066218415602457	0.0484830662307249	14010	-0.934620517121401	ENSG00000185515	character(0)
342519	861	pairwise	X8-X7	MRPL33	2.7357686912575	0.00669584257616389	0.0488719944371463	1516	-0.274132423331445	ENSG00000243147	character(0)
342520	862	pairwise	X8-X7	FAM71E1	2.73402615838848	0.00673026837194022	0.0490977448037177	12492	-0.998525791086044	ENSG00000142530	character(0)
342521	863	pairwise	X8-X7	DYNLL2	2.73278599916534	0.00675486661611777	0.0492516053427528	11236	-0.206529095152746	ENSG00000264364	character(0)
342522	864	pairwise	X8-X7	ATP5MG	2.73096571357901	0.00679111880439197	0.0494756763705395	8024	-0.196457582553062	ENSG00000167283	character(0)
342523	865	pairwise	X8-X7	AMFR	2.73088930813898	0.00679264430979137	0.0494756763705395	10415	-0.268372115540093	ENSG00000159461	character(0)
342524	12977	pairwise	X8-X7	SLIT1	-2.72745274133722	0.00686157982102138	0.0498743092270203	7117	0.560545038690764	ENSG00000187122	character(0)
342525	12978	pairwise	X8-X7	MNS1	-2.72772198298498	0.00685615624112164	0.0498606950254123	9776	1.33520505719909	ENSG00000138587	character(0)
342526	12979	pairwise	X8-X7	CX3CR1	-2.72876212335795	0.00683524013944726	0.0497343405586828	2487	0.728997789839211	ENSG00000168329	character(0)
342527	12980	pairwise	X8-X7	TLR4	-2.73009217227588	0.00680857835866	0.0495660269002915	6535	0.929011018785891	ENSG00000136869	character(0)
342528	12981	pairwise	X8-X7	BAZ2B	-2.73631992520784	0.00668498551210533	0.0488181235291187	1985	0.591731097456487	ENSG00000123636	character(0)
342529	12982	pairwise	X8-X7	TOB2	-2.73706881710462	0.00667026090772619	0.0487359385677414	13426	0.499592810264271	ENSG00000183864	character(0)
342530	12983	pairwise	X8-X7	MAP7	-2.73731985410883	0.00666533162489381	0.0487252743406474	4898	0.546164887641767	ENSG00000135525	character(0)
342531	12984	pairwise	X8-X7	ALMS1	-2.7388572363288	0.00663521590371826	0.0485303838207893	1708	0.961754021080091	ENSG00000116127	character(0)
342532	12985	pairwise	X8-X7	CCDC8	-2.73926295374788	0.00662728888068366	0.0484976642790207	12399	1.05918510932788	ENSG00000169515	character(0)
342533	12986	pairwise	X8-X7	PCAT19	-2.74248305280778	0.00656467694155764	0.0481649729834347	12312	1.13369934195557	ENSG00000267107	character(0)
342534	12987	pairwise	X8-X7	LYL1	-2.74588871047723	0.00649903993746384	0.0477332729298142	11991	1.12440540300627	ENSG00000104903	character(0)
342535	12988	pairwise	X8-X7	CPAMD8	-2.74793862215948	0.00645981911024753	0.0475446749293533	12044	1.23834555367071	ENSG00000160111	character(0)
342536	12989	pairwise	X8-X7	FEZ2	-2.74920953297345	0.00643561059287839	0.047391336945879	1545	0.463804184935549	ENSG00000171055	character(0)
342537	12990	pairwise	X8-X7	PPP1R12B	-2.75014631218042	0.00641781928780886	0.0472851187086567	1160	0.572895300716646	ENSG00000077157	character(0)
342538	12991	pairwise	X8-X7	KCNV1	-2.75124464161608	0.006397016545892	0.0471565896871188	6059	0.962983915724203	ENSG00000164794	character(0)
342539	12992	pairwise	X8-X7	AL354809.1	-2.75624551926576	0.00630306800169651	0.04658630734096	8941	1.17276634434754	ENSG00000273507	character(0)
342540	12993	pairwise	X8-X7	SH3BGRL3	-2.7578538349889	0.00627312019443983	0.0464207228622251	247	0.245522934975527	ENSG00000142669	character(0)
342541	12994	pairwise	X8-X7	GJA1	-2.75817885273895	0.00626708384732917	0.0464180688122592	4853	0.418162140303819	ENSG00000152661	character(0)
342542	12995	pairwise	X8-X7	DAZAP2	-2.76635990321691	0.00611686514785789	0.0454974244022078	8398	0.219249991612604	ENSG00000183283	character(0)
342543	12996	pairwise	X8-X7	MALAT1	-2.76767132055459	0.00609309100038461	0.0453927198506106	7720	0.34352899561728	ENSG00000251562	character(0)
342544	12997	pairwise	X8-X7	PPFIBP1	-2.76791016041769	0.00608877019722792	0.0453846071548151	8289	0.765130567328093	ENSG00000110841	character(0)
342545	12998	pairwise	X8-X7	OGFRL1	-2.76826579743177	0.00608234158724809	0.0453607662823818	4696	0.514328212471074	ENSG00000119900	character(0)
342546	12999	pairwise	X8-X7	ANGPTL4	-2.76959415367436	0.00605838416112162	0.0452541961567186	11887	0.868228013728886	ENSG00000167772	character(0)
342547	13000	pairwise	X8-X7	STAB1	-2.76981881977001	0.00605434068800464	0.0452480608204626	2645	0.938797038352119	ENSG00000010327	character(0)
342548	13001	pairwise	X8-X7	MLC1	-2.77212811212177	0.00601292032534578	0.0449863825939429	13494	0.562347393800865	ENSG00000100427	character(0)
342549	13002	pairwise	X8-X7	LCP1	-2.77234244288598	0.00600908906511946	0.0449816832310621	8976	1.17980547173738	ENSG00000136167	character(0)
342550	13003	pairwise	X8-X7	TUBA1A	-2.77613222717603	0.00594170951157517	0.0445010275578934	8369	0.206375959357404	ENSG00000167552	character(0)
342551	13004	pairwise	X8-X7	FAM241A	-2.77711264729931	0.00592439028865389	0.0444186934455775	3487	1.13129385279174	ENSG00000174749	character(0)
342552	13005	pairwise	X8-X7	DST	-2.77804456536713	0.00590797031648541	0.0443192452747888	4677	0.288018388926066	ENSG00000151914	character(0)
342553	13006	pairwise	X8-X7	DMD	-2.77913854508779	0.00588874756671014	0.0442222898819842	13597	0.680404351221114	ENSG00000198947	character(0)
342554	13007	pairwise	X8-X7	USP40	-2.77947445147159	0.00588285661728287	0.0442016883234368	2291	0.933919202475667	ENSG00000085982	character(0)
342555	13008	pairwise	X8-X7	MSMO1	-2.77995062016928	0.00587451498071582	0.0441626412602742	3606	0.346580128939626	ENSG00000052802	character(0)
342556	13009	pairwise	X8-X7	FAM131B	-2.7800439348637	0.00587288152956462	0.0441626412602742	5615	0.504394217858492	ENSG00000159784	character(0)
342557	13010	pairwise	X8-X7	ETV5	-2.78036549184695	0.00586725590789373	0.0441553455061906	3082	0.633888651866806	ENSG00000244405	character(0)
342558	13011	pairwise	X8-X7	APLN	-2.78060525683412	0.00586306441448738	0.0441474603606682	13892	1.05285195183193	ENSG00000171388	character(0)
342559	13012	pairwise	X8-X7	FRMD3	-2.7817993420744	0.00584223022690954	0.0440378094881861	6381	1.19322946465273	ENSG00000172159	character(0)
342560	13013	pairwise	X8-X7	SPTLC2	-2.78262944815709	0.0058277862821261	0.0439525256497835	9453	0.537116572533153	ENSG00000100596	character(0)
342561	13014	pairwise	X8-X7	ZFYVE21	-2.78359430105211	0.00581103844503355	0.043849765117467	9568	0.264423154101249	ENSG00000100711	character(0)
342562	13015	pairwise	X8-X7	GALNT15	-2.78568050649273	0.00577497545639713	0.0436245187381307	2420	0.877784031555372	ENSG00000131386	character(0)
342563	13016	pairwise	X8-X7	TRIM44	-2.78759316256153	0.00574209108365756	0.0433994537609274	7523	0.237381301604954	ENSG00000166326	character(0)
342564	13017	pairwise	X8-X7	S100A11	-2.7887268674104	0.00572267955816644	0.043299347540588	886	0.832876863868054	ENSG00000163191	character(0)
342565	13018	pairwise	X8-X7	KLRC3	-2.78978167506088	0.00570467243072627	0.04318636924242	8219	1.2007171537363	ENSG00000205810	character(0)
342566	13019	pairwise	X8-X7	MAN2A1	-2.79121817732793	0.00568023192027454	0.0430245398362542	3952	0.662129140548783	ENSG00000112893	character(0)
342567	13020	pairwise	X8-X7	XYLT1	-2.7919301119767	0.00566815439279539	0.0429562288926204	10229	0.928472889461949	ENSG00000103489	character(0)
342568	13021	pairwise	X8-X7	HTR2A	-2.79239358244355	0.00566030443742381	0.0429199002239431	8979	1.09883763092976	ENSG00000102468	character(0)
342569	13022	pairwise	X8-X7	CCP110	-2.79477438388978	0.00562013534253294	0.0426383363669314	10238	0.368396939143899	ENSG00000103540	character(0)
342570	13023	pairwise	X8-X7	IRF2BP2	-2.79530535643233	0.00561121209819737	0.042593649456749	1345	0.293104577399308	ENSG00000168264	character(0)
342571	13024	pairwise	X8-X7	SIRPA	-2.79676583471232	0.00558673438191914	0.0424767249189445	12677	0.478293259917266	ENSG00000198053	character(0)
342572	13025	pairwise	X8-X7	USF2	-2.79730925744241	0.00557765135728731	0.0424534818119982	12177	0.240284483897706	ENSG00000105698	character(0)
342573	13026	pairwise	X8-X7	RTF2	-2.79914870688977	0.00554700535674539	0.0422661943704696	12961	0.25014168825262	ENSG00000022277	character(0)
342574	13027	pairwise	X8-X7	MAGI2-AS3	-2.80029198929676	0.00552803492976808	0.0421674060395074	5317	0.548774088536068	ENSG00000234456	character(0)
342575	13028	pairwise	X8-X7	NAP1L1	-2.8014919008241	0.00550818824766439	0.0421075054773822	8565	0.188033117204118	ENSG00000187109	character(0)
342576	13029	pairwise	X8-X7	AC020909.2	-2.8035687590347	0.00547398965184409	0.0419145238172555	12494	1.33156000553177	ENSG00000268518	character(0)
342577	13030	pairwise	X8-X7	MFSD4A	-2.80359005392551	0.00547364000057232	0.0419145238172555	1192	0.770863862744464	ENSG00000174514	character(0)
342578	13031	pairwise	X8-X7	CNN3	-2.80407674700237	0.00546565427631131	0.0418963881016592	658	0.306274676248116	ENSG00000117519	character(0)
342579	13032	pairwise	X8-X7	TRIM56	-2.80578712479425	0.00543767405210136	0.0417046732461275	5437	0.964955606594336	ENSG00000169871	character(0)
342580	13033	pairwise	X8-X7	ADAM11	-2.80792805689462	0.0054028337656732	0.0414601063231414	11133	0.995501747660945	ENSG00000073670	character(0)
342581	13034	pairwise	X8-X7	GIT1	-2.80967859295193	0.00537449741468423	0.0412652089635924	10953	0.256585171460856	ENSG00000108262	character(0)
342582	13035	pairwise	X8-X7	ICOSLG	-2.80987100744019	0.00537139100684488	0.0412652089635924	13152	1.11196313042403	ENSG00000160223	character(0)
342583	13036	pairwise	X8-X7	FKBP5	-2.81211267730397	0.00533532073024146	0.0410541967204279	4561	0.870986353745565	ENSG00000096060	character(0)
342584	13037	pairwise	X8-X7	NIBAN2	-2.81344851175481	0.00531393089395797	0.0409344660141809	6591	1.04195004771181	ENSG00000136830	character(0)
342585	13038	pairwise	X8-X7	EPN1	-2.81495230760183	0.00528994488216374	0.0407720614600578	12591	0.239018926110665	ENSG00000063245	character(0)
342586	13039	pairwise	X8-X7	FAM53B	-2.81508369821977	0.00528785384294499	0.0407720614600578	7279	0.875945064101824	ENSG00000189319	character(0)
342587	13040	pairwise	X8-X7	HLA-DMB	-2.81576537166723	0.00527701728619446	0.0407395017867118	4516	1.03788649573121	ENSG00000242574	character(0)
342588	13041	pairwise	X8-X7	GNG10	-2.81644804593029	0.00526618505502709	0.0406782380240624	6504	0.240243312624681	ENSG00000242616	character(0)
342589	13042	pairwise	X8-X7	PSME4	-2.82070054276151	0.00519916310967506	0.0402935140999817	1610	0.744357595102948	ENSG00000068878	character(0)
342590	13043	pairwise	X8-X7	CD4	-2.8210826168557	0.00519317952401115	0.0402719737427826	8181	1.15739343108787	ENSG00000010610	character(0)
342591	13044	pairwise	X8-X7	GPT	-2.82225604246322	0.00517484186750206	0.0401937524033913	6180	1.1338085995659	ENSG00000167701	character(0)
342592	13045	pairwise	X8-X7	AC106791.1	-2.82257880499807	0.00516980824645191	0.040176877257844	4057	1.16842878513008	ENSG00000250159	character(0)
342593	13046	pairwise	X8-X7	SLC6A8	-2.82305317625057	0.00516241830272303	0.04014166125423	13973	0.301400872851554	ENSG00000130821	character(0)
342594	13047	pairwise	X8-X7	MYOF	-2.82348720327506	0.00515566527451721	0.0401113614681691	7097	1.13726400936242	ENSG00000138119	character(0)
342595	13048	pairwise	X8-X7	MYO1D	-2.83074244815061	0.00504396409411667	0.039417021576895	10983	1.22008179206627	ENSG00000176658	character(0)
342596	13049	pairwise	X8-X7	TRADD	-2.83134661328396	0.00503476245377654	0.0393670206783875	10480	1.13218916895029	ENSG00000102871	character(0)
342597	13050	pairwise	X8-X7	GOLGA7	-2.83148586825659	0.00503264372023211	0.0393670206783875	5847	0.571662288892465	ENSG00000147533	character(0)
342598	13051	pairwise	X8-X7	RNASET2	-2.83447587365153	0.00498734671581194	0.039094941966161	5002	0.498362906503425	ENSG00000026297	character(0)
342599	13052	pairwise	X8-X7	APBA2	-2.83447796068591	0.00498731522833437	0.039094941966161	9612	0.501264766652151	ENSG00000034053	character(0)
342600	13053	pairwise	X8-X7	TECR	-2.83726251045284	0.00494546498191409	0.0389119904801194	12015	0.269914016084602	ENSG00000099797	character(0)
342601	13054	pairwise	X8-X7	HHIP	-2.83926228096299	0.00491560700732723	0.0387373003388868	3553	0.761680521629436	ENSG00000164161	character(0)
342602	13055	pairwise	X8-X7	SLC39A11	-2.8409174126727	0.00489101894015168	0.0386085323083474	11329	1.1406263659109	ENSG00000133195	character(0)
342603	13056	pairwise	X8-X7	HHATL	-2.84222121307881	0.00487172902429527	0.0384995445628466	2508	0.842767229998168	ENSG00000010282	character(0)
342604	13057	pairwise	X8-X7	LILRA4	-2.84483940918951	0.00483320148206722	0.0382596665234892	12556	1.16900907200282	ENSG00000239961	character(0)
342605	13058	pairwise	X8-X7	BRK1	-2.84485935682223	0.00483290901458059	0.0382596665234892	2377	0.235981463645273	ENSG00000254999	character(0)
342606	13059	pairwise	X8-X7	ARAP1	-2.8458924718723	0.00481778373729813	0.0381806642341296	7827	0.729511528798848	ENSG00000186635	character(0)
342607	13060	pairwise	X8-X7	BBX	-2.85100948664547	0.00474350185130482	0.0376132108965971	2768	0.492937275946864	ENSG00000114439	character(0)
342608	13061	pairwise	X8-X7	INPP5D	-2.85570582830741	0.00467624639892898	0.037184897044258	2287	1.06328002797713	ENSG00000168918	character(0)
342609	13062	pairwise	X8-X7	TOMM7	-2.85841573088574	0.00463783481830182	0.0369003480755878	5112	0.172160913247076	ENSG00000196683	character(0)
342610	13063	pairwise	X8-X7	CYTH1	-2.86071758136115	0.00460543325750978	0.0366841175469143	11419	0.337813773010944	ENSG00000108669	character(0)
342611	13064	pairwise	X8-X7	P2RY13	-2.86528536325361	0.00454174588323813	0.0362179088235736	2962	1.17125963193181	ENSG00000181631	character(0)
342612	13065	pairwise	X8-X7	SYN2	-2.86621557814109	0.0045288749548311	0.0361357903356211	2389	0.376498471604307	ENSG00000157152	c("X3-X10_top12"; "X7-X2_top20")
342613	13066	pairwise	X8-X7	NDE1	-2.86626469780264	0.00452819623529604	0.0361357903356211	10223	1.20106829181151	ENSG00000072864	character(0)
342614	13067	pairwise	X8-X7	C1QC	-2.86638891019509	0.00452648032249954	0.0361357903356211	204	0.756990820247344	ENSG00000159189	character(0)
342615	13068	pairwise	X8-X7	COL4A2	-2.86670516486596	0.00452211414714757	0.0361357903356211	9095	1.06591061939982	ENSG00000134871	character(0)
342616	13069	pairwise	X8-X7	ATP10B	-2.87678897138383	0.00438489539436388	0.0351467385976324	4198	1.0235534758815	ENSG00000118322	character(0)
342617	13070	pairwise	X8-X7	PDE2A	-2.88231686702373	0.00431129481798345	0.0346742388241886	7826	0.711713283625095	ENSG00000186642	character(0)
342618	13071	pairwise	X8-X7	VIP	-2.88628951757179	0.00425909944246458	0.0342950306597076	4955	1.50374781485179	ENSG00000146469	character(0)
342619	13072	pairwise	X8-X7	DOCK10	-2.88717331891137	0.00424756616835898	0.0342217852566065	2250	0.592013863793509	ENSG00000135905	character(0)
342620	13073	pairwise	X8-X7	A2ML1	-2.88756807982743	0.00424242390264869	0.0341999763862776	8209	1.1678799104895	ENSG00000166535	character(0)
342621	13074	pairwise	X8-X7	BNIP3L	-2.89299580282657	0.00417229469134402	0.0337146576530431	5785	0.258082426748244	ENSG00000104765	character(0)
342622	13075	pairwise	X8-X7	DYNC1I2	-2.89626534701233	0.00413056281050493	0.0334325611227209	2026	0.280061464093807	ENSG00000077380	character(0)
342623	13076	pairwise	X8-X7	RASA4	-2.89747490986921	0.0041152210018316	0.0333660788272062	5456	1.16218324954326	ENSG00000105808	character(0)
342624	13077	pairwise	X8-X7	SEMA3C	-2.89969612920277	0.0040871830358646	0.0331578921852378	5320	0.99237347378662	ENSG00000075223	character(0)
342625	13078	pairwise	X8-X7	SELPLG	-2.89986090852356	0.00408511003012995	0.0331578921852378	8671	0.9779112485252	ENSG00000110876	character(0)
342626	13079	pairwise	X8-X7	P2RX4	-2.90297260542094	0.00404614319610531	0.0329208612770016	8780	0.950478303681549	ENSG00000135124	character(0)
342627	13080	pairwise	X8-X7	EIF4B	-2.90403566563837	0.00403290882650685	0.0328694942835958	8408	0.206585590790399	ENSG00000063046	character(0)
342628	13081	pairwise	X8-X7	AC019257.1	-2.90571097880603	0.00401213257691144	0.0327191508580531	5702	1.08053588588564	ENSG00000253764	character(0)
342629	13082	pairwise	X8-X7	C10orf105	-2.90717662306475	0.00399403676352004	0.032590504514882	6994	1.44900227312968	ENSG00000214688	character(0)
342630	13083	pairwise	X8-X7	PLEKHF2	-2.90774977770214	0.00398698052371623	0.0325518415665971	6003	0.974563899472194	ENSG00000175895	character(0)
342631	13084	pairwise	X8-X7	YTHDC1	-2.90848789605606	0.00397791015768782	0.03249667966516	3345	0.291790848236936	ENSG00000083896	character(0)
342632	13085	pairwise	X8-X7	TECPR2	-2.91171767623199	0.00393844235702985	0.0322492979707115	9551	0.488555859169298	ENSG00000196663	character(0)
342633	13086	pairwise	X8-X7	TRIL	-2.91330419544121	0.00391918651532509	0.0321478599501812	5136	0.420611852863562	ENSG00000255690	character(0)
342634	13087	pairwise	X8-X7	IFITM2	-2.91421295453259	0.00390819555746437	0.0320764408027306	7326	0.738746832551525	ENSG00000185201	character(0)
342635	13088	pairwise	X8-X7	FBXW4	-2.91496389419799	0.00389913460881676	0.0320207879015285	7165	0.593454962201445	ENSG00000107829	character(0)
342636	13089	pairwise	X8-X7	CCK	-2.91720730516381	0.0038721795356094	0.0318366611349899	2501	1.16201196540269	ENSG00000187094	character(0)
342637	13090	pairwise	X8-X7	UBXN1	-2.92192491292375	0.00381605140028742	0.0314488320506081	7645	0.335814657406822	ENSG00000162191	character(0)
342638	13091	pairwise	X8-X7	ABL1	-2.92867659287646	0.00373701640190904	0.0308881232089516	6655	0.392375146590068	ENSG00000097007	character(0)
342639	13092	pairwise	X8-X7	SHROOM1	-2.93025532857918	0.00371875308066725	0.0307915386272466	4024	0.975122906978756	ENSG00000164403	character(0)
342640	13093	pairwise	X8-X7	SUSD3	-2.93168364553696	0.00370230024399004	0.0306915007829706	6422	1.27095437441509	ENSG00000157303	character(0)
342641	13094	pairwise	X8-X7	HNRNPUL1	-2.93230284339924	0.00369518839585973	0.0306506383006841	12304	0.303690852268615	ENSG00000105323	character(0)
342642	13095	pairwise	X8-X7	CDK5RAP2	-2.93514104880201	0.00366274963105795	0.0304175003364558	6537	1.00294737589907	ENSG00000136861	character(0)
342643	13096	pairwise	X8-X7	BTG2	-2.93526673911402	0.00366131911967122	0.0304175003364558	1171	0.78450448567487	ENSG00000159388	character(0)
342644	13097	pairwise	X8-X7	OLR1	-2.93848836756747	0.00362482703879754	0.0301928646559216	8217	0.972116600191605	ENSG00000173391	character(0)
342645	13098	pairwise	X8-X7	TRIM22	-2.93984160770651	0.00360959811549196	0.0301185896232048	7384	1.0885213707909	ENSG00000132274	character(0)
342646	13099	pairwise	X8-X7	NASP	-2.94233824766264	0.00358165533517744	0.0299388011142242	460	0.57410885991011	ENSG00000132780	character(0)
342647	13100	pairwise	X8-X7	PPFIBP2	-2.94324722913802	0.00357153114266759	0.0298719546375706	7401	1.11323842168994	ENSG00000166387	character(0)
342648	13101	pairwise	X8-X7	MAFK	-2.94387213518148	0.00356458617249354	0.0298435965784383	5034	0.83586849337656	ENSG00000198517	character(0)
342649	13102	pairwise	X8-X7	STXBP3	-2.94912339163043	0.00350671232773882	0.0294878809691235	698	0.568404577868781	ENSG00000116266	character(0)
342650	13103	pairwise	X8-X7	CELSR1	-2.95174950478112	0.00347809396854658	0.029317451140636	13483	0.987333047463583	ENSG00000075275	character(0)
342651	13104	pairwise	X8-X7	WDR6	-2.9517874617881	0.00347768190056497	0.029317451140636	2571	0.315653794912115	ENSG00000178252	character(0)
342652	13105	pairwise	X8-X7	AC096677.1	-2.95335735357235	0.00346067799474976	0.0292057097838166	1147	1.29803872478889	ENSG00000224536	character(0)
342653	13106	pairwise	X8-X7	TRAK2	-2.95351926270459	0.00345892865366133	0.0292057097838166	2136	0.538340441387781	ENSG00000115993	character(0)
342654	13107	pairwise	X8-X7	PDE8A	-2.95614872482855	0.00343063188550499	0.0290044332138149	9971	0.756713909816891	ENSG00000073417	character(0)
342655	13108	pairwise	X8-X7	AC016597.1	-2.95751859766118	0.00341597426114909	0.028932766314425	10288	1.29582996619465	ENSG00000261329	character(0)
342656	13109	pairwise	X8-X7	LCAT	-2.95910534977385	0.00339906776097724	0.0288417574425398	10511	1.25976688475337	ENSG00000213398	character(0)
342657	13110	pairwise	X8-X7	AL022162.1	-2.95933933502107	0.00339658119494803	0.0288402646167206	13893	1.33317883321535	ENSG00000287024	character(0)
342658	13111	pairwise	X8-X7	RIN3	-2.96106029750236	0.00337834363782317	0.0287353602095401	9491	1.24535062643417	ENSG00000100599	character(0)
342659	13112	pairwise	X8-X7	AC006059.1	-2.96375391194676	0.00334997865499965	0.0285632970565635	2506	1.06343492926136	ENSG00000230084	character(0)
342660	13113	pairwise	X8-X7	ALDH6A1	-2.96462961820208	0.00334080418778972	0.0285197040784991	9412	0.289058638191885	ENSG00000119711	character(0)
342661	13114	pairwise	X8-X7	ADARB2-AS1	-2.97374075499381	0.00324670689791732	0.0277670554003976	6769	1.27081343029579	ENSG00000205696	character(0)
342662	13115	pairwise	X8-X7	PTGS1	-2.97389650063875	0.00324511973712693	0.0277670554003976	6556	1.22007371078424	ENSG00000095303	character(0)
342663	13116	pairwise	X8-X7	STAT2	-2.97734129373581	0.00321019618268064	0.0275291401344119	8470	0.506262180125289	ENSG00000170581	character(0)
342664	13117	pairwise	X8-X7	ATOH8	-2.97886703262758	0.003194838551157	0.0274236661209644	1761	1.13477825254335	ENSG00000168874	character(0)
342665	13118	pairwise	X8-X7	HIVEP2	-2.98573548346022	0.00312653374610552	0.0268702040370623	4915	0.352982075926594	ENSG00000010818	character(0)
342666	13119	pairwise	X8-X7	GAL3ST1	-2.98738370083718	0.00311034326910106	0.026747428369863	13312	0.432339204802108	ENSG00000128242	character(0)
342667	13120	pairwise	X8-X7	ACSS3	-2.98782792008649	0.00310599287288913	0.0267263835257243	8575	1.18993704877859	ENSG00000111058	character(0)
342668	13121	pairwise	X8-X7	ANKRD6	-2.9896817656876	0.00308789770989729	0.0266196117495934	4758	0.936100188372953	ENSG00000135299	X3-X5_top18
342669	13122	pairwise	X8-X7	COL9A3	-2.99044496614403	0.00308047635287799	0.0265882786868258	13001	0.921280272099384	ENSG00000092758	character(0)
342670	13123	pairwise	X8-X7	ZCWPW1	-2.99194904011967	0.00306589863835074	0.0264787297529886	5415	1.25660703799109	ENSG00000078487	character(0)
342671	13124	pairwise	X8-X7	RPSA	-2.99620481177722	0.00302499337912215	0.0261737412341419	2489	0.215760412131582	ENSG00000168028	character(0)
342672	13125	pairwise	X8-X7	MXI1	-2.99778707511936	0.00300991330557207	0.0260593172319041	7209	0.355309750741195	ENSG00000119950	character(0)
342673	13126	pairwise	X8-X7	SGSM2	-2.99839205419569	0.00300416569392277	0.0260416659504676	10708	0.297295587520458	ENSG00000141258	character(0)
342674	13127	pairwise	X8-X7	EPB41L2	-2.99959136894133	0.00299280136386742	0.0259591782290242	4878	0.345405029092746	ENSG00000079819	character(0)
342675	13128	pairwise	X8-X7	DIO2	-2.99991158635641	0.00298977376721453	0.0259510154689882	9459	1.09551992888218	ENSG00000211448	character(0)
342676	13129	pairwise	X8-X7	TBC1D10B	-3.00074429462404	0.00298191382324218	0.025928802365195	10329	0.528706952896647	ENSG00000169221	character(0)
342677	13130	pairwise	X8-X7	KALRN	-3.0010978596405	0.00297858226003821	0.0259158802216336	2836	0.874096566313453	ENSG00000160145	character(0)
342678	13131	pairwise	X8-X7	LSM3	-3.00118627708709	0.00297774965679358	0.0259158802216336	2404	0.293902386372199	ENSG00000170860	character(0)
342679	13132	pairwise	X8-X7	FAM111A	-3.00394630673203	0.00295186640645404	0.0257152977331477	7597	1.25292264591124	ENSG00000166801	character(0)
342680	13133	pairwise	X8-X7	MCM7	-3.00547895204133	0.00293758280416752	0.025638580061482	5404	0.808187827014932	ENSG00000166508	character(0)
342681	13134	pairwise	X8-X7	PAX6	-3.00815193925238	0.00291282349378428	0.0254541259011902	7499	1.00165939830172	ENSG00000007372	character(0)
342682	13135	pairwise	X8-X7	ADAMTS14	-3.01079244996071	0.00288855333490375	0.0252577549701453	6988	1.38508379358034	ENSG00000138316	character(0)
342683	13136	pairwise	X8-X7	VSNL1	-3.0127926096317	0.00287029274417256	0.0251450536534094	1447	0.608690062530107	ENSG00000163032	c("X3-X1_top9"; "X5-X1_top5"; "X5-X4_top5")
342684	13137	pairwise	X8-X7	NELL2	-3.01379365980238	0.00286119346645169	0.0250809861731467	8331	1.03870363797048	ENSG00000184613	character(0)
342685	13138	pairwise	X8-X7	C1QA	-3.01386207727338	0.00286057253856868	0.0250809861731467	203	0.747096110701552	ENSG00000173372	character(0)
342686	13139	pairwise	X8-X7	LINC01608	-3.01558011852925	0.00284502085672341	0.0249846196591228	6060	1.23273546890218	ENSG00000253877	character(0)
342687	13140	pairwise	X8-X7	CA2	-3.01694824066702	0.00283269224107746	0.0249401235996557	5972	0.669270112574833	ENSG00000104267	character(0)
342688	13141	pairwise	X8-X7	RFTN2	-3.02039211045971	0.00280187535832167	0.0246842758198941	2115	0.836033853164051	ENSG00000162944	character(0)
342689	13142	pairwise	X8-X7	CD99	-3.0219679939646	0.00278787684461767	0.0245763681914412	13528	0.62016516201561	ENSG00000002586	character(0)
342690	13143	pairwise	X8-X7	OLIG2	-3.02262738633794	0.0027820385857801	0.0245403064447927	13090	0.752911827909831	ENSG00000205927	character(0)
342691	13144	pairwise	X8-X7	SYNPO	-3.02570516858252	0.00275493626150751	0.0243318049813522	4154	0.522265563067676	ENSG00000171992	character(0)
342692	13145	pairwise	X8-X7	CLMN	-3.02575454618941	0.00275450343735803	0.0243318049813522	9513	0.903509997322685	ENSG00000165959	character(0)
342693	13146	pairwise	X8-X7	GOLIM4	-3.02587224970076	0.00275347194803671	0.0243318049813522	3010	0.703274005878351	ENSG00000173905	character(0)
342694	13147	pairwise	X8-X7	CDH23	-3.02636989028121	0.00274911482078138	0.0243262882345513	6993	1.33755906388078	ENSG00000107736	character(0)
342695	13148	pairwise	X8-X7	ACSS1	-3.02676621571914	0.0027456493005373	0.0243109414422732	12774	0.746754344779055	ENSG00000154930	character(0)
342696	13149	pairwise	X8-X7	NIPAL4	-3.02856345929506	0.00272998431788822	0.0241874888177314	4184	1.37141436057527	ENSG00000172548	character(0)
342697	13150	pairwise	X8-X7	GRHL1	-3.02870162774716	0.00272878343364519	0.0241874888177314	1426	1.20016850315807	ENSG00000134317	character(0)
342698	13151	pairwise	X8-X7	AEBP1	-3.0306237168822	0.00271212798825856	0.0240596420335534	5200	0.948473942472579	ENSG00000106624	character(0)
342699	13152	pairwise	X8-X7	SLAIN1	-3.03621218789085	0.00266423186046589	0.0236646477017853	9040	0.674426457341703	ENSG00000139737	character(0)
342700	13153	pairwise	X8-X7	CD37	-3.0368311346078	0.00265897529241965	0.0236329050831957	12460	1.27875367706349	ENSG00000104894	character(0)
342701	13154	pairwise	X8-X7	ACOT11	-3.03996755079946	0.00263248479670943	0.0234717358731368	518	1.25182435805899	ENSG00000162390	character(0)
342702	13155	pairwise	X8-X7	MAP7D1	-3.04131395942338	0.00262118754829921	0.0233858556167508	352	0.274596479928534	ENSG00000116871	character(0)
342703	13156	pairwise	X8-X7	SERF2	-3.04276144121522	0.00260909199322023	0.0233075565272212	9714	0.235376895582549	ENSG00000140264	character(0)
342704	13157	pairwise	X8-X7	VASH1	-3.04367428243665	0.00260149046790841	0.0232544434378344	9438	0.985175511137975	ENSG00000071246	character(0)
342705	13158	pairwise	X8-X7	RNASE6	-3.0450761004241	0.00258985673990495	0.0231799606108892	9130	1.33642863701279	ENSG00000169413	character(0)
342706	13159	pairwise	X8-X7	H2AFV	-3.0464744617666	0.00257829941019966	0.0231207270864839	5211	0.244307569152661	ENSG00000105968	character(0)
342707	13160	pairwise	X8-X7	LINC00706	-3.04702929153059	0.00257372695809241	0.0230944713562247	6786	1.25011731258692	ENSG00000281186	character(0)
342708	13161	pairwise	X8-X7	SPAG16	-3.04809245590956	0.00256498607176937	0.0230602428974758	2182	0.400243022112666	ENSG00000144451	character(0)
342709	13162	pairwise	X8-X7	SPP1	-3.05075209822032	0.00254323914155511	0.022894043118499	3418	0.484484990679687	ENSG00000118785	c("X1-X3_top15"; "X2-X7_top9"; "X4-X3_top5")
342710	13163	pairwise	X8-X7	LINC01877	-3.05227602779633	0.00253085512639822	0.0228118090757446	2120	1.33190297899162	ENSG00000238217	character(0)
342711	13164	pairwise	X8-X7	NDFIP2	-3.0559187505973	0.00250147759790855	0.0225905144099226	9046	0.639306885460082	ENSG00000102471	character(0)
342712	13165	pairwise	X8-X7	FOXO4	-3.05881861262099	0.00247831582190744	0.0224246063705194	13734	0.908514963399566	ENSG00000184481	character(0)
342713	13166	pairwise	X8-X7	AC027307.2	-3.06045571665233	0.00246532731379589	0.0223214645181403	11750	1.32930951278361	ENSG00000267317	character(0)
342714	13167	pairwise	X8-X7	TNFAIP8L3	-3.06121436753263	0.00245932958473763	0.0222815260377229	9751	1.16918034506249	ENSG00000183578	character(0)
342715	13168	pairwise	X8-X7	CCND2	-3.0613101994926	0.00245857291468375	0.0222815260377229	8152	0.659442339723263	ENSG00000118971	character(0)
342716	13169	pairwise	X8-X7	TMEM219	-3.06189065981857	0.00245399429574143	0.0222619133689257	10315	0.236183365084877	ENSG00000149932	character(0)
342717	13170	pairwise	X8-X7	RTN4RL2	-3.06302250053414	0.00244508901328495	0.0221954654257017	7584	1.30166906199727	ENSG00000186907	character(0)
342718	13171	pairwise	X8-X7	AC009063.2	-3.06998117922679	0.00239098917082984	0.0217888779532533	10603	1.2632496684269	ENSG00000260788	character(0)
342719	13172	pairwise	X8-X7	FNTA	-3.07083175291332	0.00238445261116594	0.0217434207913009	5861	0.360338910303497	ENSG00000168522	character(0)
342720	13173	pairwise	X8-X7	MT1M	-3.07085575558625	0.00238426839249406	0.0217434207913009	10423	0.548587246931374	ENSG00000205364	character(0)
342721	13174	pairwise	X8-X7	MBNL2	-3.07406606220938	0.00235974735730665	0.0216023025675732	9065	0.308485001703708	ENSG00000139793	character(0)
342722	13175	pairwise	X8-X7	SH3GL2	-3.07514760759604	0.00235153874454844	0.0215552601760403	6236	0.929079864125777	ENSG00000107295	character(0)
342723	13176	pairwise	X8-X7	ARHGAP23	-3.07631352455902	0.00234271925317308	0.0214884431563093	11020	0.624620644998213	ENSG00000275832	character(0)
342724	13177	pairwise	X8-X7	CRIP1	-3.07646878677332	0.00234154708641778	0.0214884431563093	9591	1.13777565083032	ENSG00000213145	c("X10_top8"; "X10-X2_top10"; "X10-X3_top17"; "X10-X4_top10"; "X10-X5_top18"; "X10-X7_top17"; "X10-X8_top13"; "X10-X9_top3")
342725	13178	pairwise	X8-X7	NCL	-3.0784410731446	0.00232670408865906	0.0213834460190047	2273	0.218223559292248	ENSG00000115053	character(0)
342726	13179	pairwise	X8-X7	SLC25A53	-3.07851682426268	0.00232613573522681	0.0213834460190047	13830	1.01396545254031	ENSG00000269743	character(0)
342727	13180	pairwise	X8-X7	COLGALT2	-3.07939457619724	0.00231955937056834	0.0213597195022237	1113	0.658590475731899	ENSG00000198756	character(0)
342728	13181	pairwise	X8-X7	SOD3	-3.08093729326715	0.00230804241022105	0.0212676112642613	3255	0.993149557464267	ENSG00000109610	character(0)
342729	13182	pairwise	X8-X7	CDH19	-3.08263813423782	0.00229540609850876	0.0211650609595263	11671	1.16349008466102	ENSG00000071991	character(0)
342730	13183	pairwise	X8-X7	RPL6	-3.08310717538353	0.00229193261639355	0.0211469183521778	8714	0.200646325839079	ENSG00000089009	character(0)
342731	13184	pairwise	X8-X7	RTKN	-3.08420589278445	0.00228381502944627	0.021085874068714	1723	0.983835999938923	ENSG00000114993	character(0)
342732	13185	pairwise	X8-X7	GNG2	-3.0853711686	0.00227523466075957	0.0210204739085833	9285	1.03972035772853	ENSG00000186469	character(0)
342733	13186	pairwise	X8-X7	MASP1	-3.08638576190874	0.00226778803837387	0.0209654690078238	3091	1.32981340059382	ENSG00000127241	character(0)
342734	13187	pairwise	X8-X7	AFMID	-3.09348113112397	0.00221633626764331	0.0205586132882845	11413	0.669803644303301	ENSG00000183077	character(0)
342735	13188	pairwise	X8-X7	AMOTL2	-3.09385129744105	0.00221368180094836	0.0205586132882845	2896	0.860970306437857	ENSG00000114019	character(0)
342736	13189	pairwise	X8-X7	CTNNA1	-3.09842657243829	0.00218111365796574	0.0202954464355387	4069	0.336449758740317	ENSG00000044115	character(0)
342737	13190	pairwise	X8-X7	TMEM123	-3.09959795485808	0.00217284678242514	0.0202477022996657	7942	0.691258899732217	ENSG00000152558	character(0)
342738	13191	pairwise	X8-X7	REEP3	-3.10044667473161	0.00216687512433	0.0202054630617306	6954	0.670541028976592	ENSG00000165476	character(0)
342739	13192	pairwise	X8-X7	FADS1	-3.10676261932392	0.00212290901531757	0.0198614332459058	7628	0.415842355919879	ENSG00000149485	character(0)
342740	13193	pairwise	X8-X7	SGK2	-3.11158907441932	0.0020898679614341	0.0195783961190254	12879	1.32397521154625	ENSG00000101049	character(0)
342741	13194	pairwise	X8-X7	HES6	-3.11164224415698	0.00208950662879327	0.0195783961190254	2305	0.566957618651548	ENSG00000144485	character(0)
342742	13195	pairwise	X8-X7	C16orf74	-3.11302676940983	0.00208011790395023	0.0195261335061318	10624	1.20671736628595	ENSG00000154102	character(0)
342743	13196	pairwise	X8-X7	PCDH17	-3.12000885576971	0.00203336164821553	0.0191384032345112	9019	0.580142115582684	ENSG00000118946	character(0)
342744	13197	pairwise	X8-X7	TTLL7	-3.12266629374309	0.00201582225381133	0.0190170687279457	600	0.392782574812181	ENSG00000137941	character(0)
342745	13198	pairwise	X8-X7	RGS4	-3.12342792433114	0.00201082122615187	0.018989887342872	1031	1.06805278237713	ENSG00000117152	character(0)
342746	13199	pairwise	X8-X7	IL6R	-3.12564365201768	0.00199633737050763	0.0188742466449103	910	1.30818468346187	ENSG00000160712	character(0)
342747	13200	pairwise	X8-X7	SERTM1	-3.12764325207575	0.00198334908638553	0.0187809650843642	8931	1.48547956376258	ENSG00000180440	character(0)
342748	13201	pairwise	X8-X7	FSCN1	-3.12853824232628	0.00197756105467814	0.0187387920990857	5062	0.332198482494849	ENSG00000075618	character(0)
342749	13202	pairwise	X8-X7	C2orf92	-3.13211104804511	0.00195461033084811	0.0185463465379054	1811	1.30904228930024	ENSG00000228486	character(0)
342750	13203	pairwise	X8-X7	RHBDL3	-3.13549727536206	0.00193308551850463	0.0183669282384036	10978	1.34344818650552	ENSG00000141314	character(0)
342751	13204	pairwise	X8-X7	HSPA1A	-3.13850153913051	0.00191417226879316	0.018236581526908	4485	0.458196846391551	ENSG00000204389	character(0)
342752	13205	pairwise	X8-X7	ITPRID2	-3.14013707010002	0.00190394786884136	0.0181595798375692	2067	0.809506546041312	ENSG00000138434	character(0)
342753	13206	pairwise	X8-X7	XAF1	-3.14087969057871	0.00189932211473968	0.018132005749347	10769	1.05231722016828	ENSG00000132530	character(0)
342754	13207	pairwise	X8-X7	ITGA2	-3.14128275043074	0.0018968158215519	0.0181203976748662	3783	1.50822639466664	ENSG00000164171	character(0)
342755	13208	pairwise	X8-X7	DPY19L1	-3.14513520403881	0.00187301439166438	0.0179296122032331	5163	0.91954374591248	ENSG00000173852	character(0)
342756	13209	pairwise	X8-X7	SLC48A1	-3.14548934075839	0.00187084035961603	0.0179210171692278	8344	0.394986857374083	ENSG00000211584	character(0)
342757	13210	pairwise	X8-X7	MTRNR2L12	-3.14656459910202	0.00186425367517964	0.0178701121915001	2737	0.419806106683742	ENSG00000269028	character(0)
342758	13211	pairwise	X8-X7	TGFB1	-3.15367917064584	0.00182120950469841	0.0174813705225425	12305	1.06549066522389	ENSG00000105329	character(0)
342759	13212	pairwise	X8-X7	DENND5A	-3.15439124161348	0.00181695235743429	0.0174524363580367	7415	0.366133562743949	ENSG00000184014	character(0)
342760	13213	pairwise	X8-X7	MACF1	-3.15872686071389	0.00179122965578672	0.0172171376154777	382	0.266626948336292	ENSG00000127603	character(0)
342761	13214	pairwise	X8-X7	SNHG18	-3.16107294265294	0.00177745149310141	0.0170964050120707	3694	1.29680411858931	ENSG00000250786	character(0)
342762	13215	pairwise	X8-X7	SPECC1	-3.16227223163314	0.00177044619196578	0.0170523840012178	10905	0.630594723589167	ENSG00000128487	character(0)
342763	13216	pairwise	X8-X7	SRRM2	-3.16354648823935	0.00176303098256715	0.0169926177681472	10130	0.266627893117551	ENSG00000167978	character(0)
342764	13217	pairwise	X8-X7	ADAP2	-3.16482972003873	0.00175559259127459	0.0169325458511463	10965	1.21490642951071	ENSG00000184060	character(0)
342765	13218	pairwise	X8-X7	PPP2R5C	-3.16572164080335	0.00175043959323753	0.0168944489400925	9544	0.223872799608453	ENSG00000078304	character(0)
342766	13219	pairwise	X8-X7	FCER1G	-3.16585593192393	0.0017496649507512	0.0168944489400925	1014	1.03753145828008	ENSG00000158869	character(0)
342767	13220	pairwise	X8-X7	DDN	-3.16714135141402	0.00174226619263007	0.0168387089766717	8363	0.41917877030068	ENSG00000181418	character(0)
342768	13221	pairwise	X8-X7	ARHGEF1	-3.17075364819031	0.0017216288521923	0.0166507121014714	12314	1.0799896402828	ENSG00000076928	character(0)
342769	13222	pairwise	X8-X7	SSBP3	-3.17167768185991	0.00171638623355981	0.0166114485719369	517	0.674007328768973	ENSG00000157216	character(0)
342770	13223	pairwise	X8-X7	CD82	-3.17395535731517	0.00170352659447818	0.0165325666663836	7537	0.861314245087058	ENSG00000085117	character(0)
342771	13224	pairwise	X8-X7	ATF3	-3.17595583809638	0.00169230560299551	0.0164463997113259	1235	1.16517499448084	ENSG00000162772	character(0)
342772	13225	pairwise	X8-X7	RDH5	-3.1794921597664	0.00167263707349863	0.0162665113733665	8441	1.39662101659784	ENSG00000135437	character(0)
342773	13226	pairwise	X8-X7	ACAP3	-3.1800714036	0.00166943564463124	0.0162578951161973	14	0.337060697484167	ENSG00000131584	character(0)
342774	13227	pairwise	X8-X7	ANAPC11	-3.18326643367489	0.00165187871662859	0.0161092589011217	11467	0.259611934393591	ENSG00000141552	character(0)
342775	13228	pairwise	X8-X7	CSF1R	-3.18503983888952	0.0016422076641906	0.0160260752107218	4146	0.88391495055168	ENSG00000182578	character(0)
342776	13229	pairwise	X8-X7	EPOP	-3.18775522491844	0.00162750119407725	0.0159046619822038	11022	1.07886509250157	ENSG00000273604	character(0)
342777	13230	pairwise	X8-X7	USP54	-3.18922186725521	0.00161960871756501	0.015838555167664	7013	0.80489891312295	ENSG00000166348	character(0)
342778	13231	pairwise	X8-X7	PHLPP1	-3.18993381110238	0.00161579031200238	0.0158232519884585	11663	0.61266975719665	ENSG00000081913	character(0)
342779	13232	pairwise	X8-X7	RNF13	-3.19374053997818	0.0015955145926653	0.0156574503317951	2952	0.384574743173205	ENSG00000082996	character(0)
342780	13233	pairwise	X8-X7	HK2	-3.20137386446098	0.00155556566846054	0.0153512358975343	1735	1.39738295603798	ENSG00000159399	character(0)
342781	13234	pairwise	X8-X7	SDCCAG8	-3.20331848003233	0.00154553775052436	0.0152844976271927	1372	0.391253209838501	ENSG00000054282	character(0)
342782	13235	pairwise	X8-X7	LLGL1	-3.20568565515554	0.00153341165402464	0.0151966830327933	10883	1.01738320900044	ENSG00000131899	character(0)
342783	13236	pairwise	X8-X7	GMFB	-3.20690995366117	0.00152717471461878	0.0151455610998528	9297	0.561025431416433	ENSG00000197045	character(0)
342784	13237	pairwise	X8-X7	LACC1	-3.20982015464254	0.00151244354559664	0.0150206822565867	8961	0.935784398414755	ENSG00000179630	character(0)
342785	13238	pairwise	X8-X7	C21orf91	-3.21055331240533	0.00150875319881105	0.0150052557867589	13056	0.914262097505449	ENSG00000154642	character(0)
342786	13239	pairwise	X8-X7	ARAP2	-3.21158524326181	0.00150357312088474	0.0149749484656627	3267	0.580882014031782	ENSG00000047365	character(0)
342787	13240	pairwise	X8-X7	NRGN	-3.21330083278111	0.00149499769744255	0.0149001083500254	8074	0.553375716363403	ENSG00000154146	X1-X5_top8
342788	13241	pairwise	X8-X7	ALOX5	-3.21362384357245	0.00149338820015276	0.0148946381354725	6908	1.37595228641471	ENSG00000012779	character(0)
342789	13242	pairwise	X8-X7	TUBB4A	-3.21407601081401	0.00149113784096659	0.0148827638242316	11856	0.327027579082053	ENSG00000104833	character(0)
342790	13243	pairwise	X8-X7	NABP1	-3.21460059553695	0.00148853101232865	0.0148673122376466	2100	1.39805750444111	ENSG00000173559	character(0)
342791	13244	pairwise	X8-X7	ITGA8	-3.21511107993893	0.00148599831003205	0.0148525795500214	6819	1.17237632341438	ENSG00000077943	X10_top20
342792	13245	pairwise	X8-X7	FBXL7	-3.21834574422807	0.00147004259365447	0.0147035670531978	3709	1.02418893273564	ENSG00000183580	character(0)
342793	13246	pairwise	X8-X7	HMGN2	-3.22023182812983	0.0014608125348474	0.0146320901760784	251	0.316315543489039	ENSG00000198830	character(0)
342794	13247	pairwise	X8-X7	RASL12	-3.22352364562975	0.00144483179661639	0.0145030542672509	9818	1.0911817509294	ENSG00000103710	character(0)
342795	13248	pairwise	X8-X7	CXCL16	-3.22984003623449	0.00141462088757053	0.0142303159915135	10736	1.21638131366534	ENSG00000161921	character(0)
342796	13249	pairwise	X8-X7	TSPAN15	-3.23174156643133	0.001405641416925	0.014150123597045	6977	0.930240962364491	ENSG00000099282	character(0)
342797	13250	pairwise	X8-X7	COL4A5	-3.23362475938067	0.00139680068936489	0.0140712138312419	13845	1.08964490190616	ENSG00000188153	character(0)
342798	13251	pairwise	X8-X7	GAB1	-3.23395099701714	0.0013952744068635	0.0140659285682586	3550	0.843847716161107	ENSG00000109458	character(0)
342799	13252	pairwise	X8-X7	CREB5	-3.23572464648047	0.00138700354265373	0.0139925939292286	5135	1.00845119604641	ENSG00000146592	character(0)
342800	13253	pairwise	X8-X7	ACADVL	-3.23676425546589	0.00138217682293434	0.0139611348825535	10777	0.294814764740151	ENSG00000072778	character(0)
342801	13254	pairwise	X8-X7	IL17D	-3.23858099768978	0.001373779417574	0.0138891176105052	8875	0.380676479915357	ENSG00000172458	character(0)
342802	13255	pairwise	X8-X7	FXYD1	-3.24529340462036	0.00134316208939216	0.0136384853371902	12173	0.339674912611507	ENSG00000266964	character(0)
342803	13256	pairwise	X8-X7	FYCO1	-3.2458341862017	0.00134072320103951	0.0136235715717784	2533	1.28986717951167	ENSG00000163820	character(0)
342804	13257	pairwise	X8-X7	DOC2A	-3.24997244457605	0.00132219560630731	0.0134547774633142	10319	1.07104383283751	ENSG00000149927	character(0)
342805	13258	pairwise	X8-X7	PTPRZ1	-3.25429245449302	0.00130310813415799	0.0132894317559773	5517	0.323955900293485	ENSG00000106278	character(0)
342806	13259	pairwise	X8-X7	ZC3H13	-3.25544967809277	0.00129803870785688	0.0132473528883969	8974	0.32671194321613	ENSG00000123200	character(0)
342807	13260	pairwise	X8-X7	LRP2	-3.25705481661176	0.00129103742922723	0.013204689452759	2010	1.41393475153273	ENSG00000081479	character(0)
342808	13261	pairwise	X8-X7	S100A13	-3.25868758634704	0.00128395162941943	0.0131417877054935	890	0.312906274168566	ENSG00000189171	X4-X3_top11
342809	13262	pairwise	X8-X7	DDB2	-3.25870220417674	0.00128388835528231	0.0131417877054935	7561	1.48595870095535	ENSG00000134574	character(0)
342810	13263	pairwise	X8-X7	UNC5B	-3.25904186278573	0.00128241893832374	0.0131417877054935	6991	1.08107772535054	ENSG00000107731	character(0)
342811	13264	pairwise	X8-X7	SYT7	-3.26146593615121	0.00127197728703083	0.013066844946433	7622	0.888684962085041	ENSG00000011347	character(0)
342812	13265	pairwise	X8-X7	LGI4	-3.26393695788056	0.00126141474298421	0.0129678237450419	12172	0.734629666704947	ENSG00000153902	character(0)
342813	13266	pairwise	X8-X7	SERINC5	-3.26512097305645	0.00125638252498344	0.0129255529658186	3883	0.479285169490513	ENSG00000164300	character(0)
342814	13267	pairwise	X8-X7	RGS1	-3.26742495937654	0.00124664370717803	0.0128441801760096	1125	1.43974489874367	ENSG00000090104	character(0)
342815	13268	pairwise	X8-X7	C9orf16	-3.2696199184106	0.00123743103276432	0.0127586226087441	6609	0.324776181913506	ENSG00000171159	character(0)
342816	13269	pairwise	X8-X7	CMTM5	-3.27263648993582	0.00122487309051466	0.0126570219353182	9168	0.893776786488917	ENSG00000166091	character(0)
342817	13270	pairwise	X8-X7	MVB12B	-3.27295787933802	0.00122354215649514	0.0126544966260624	6582	0.79392514216415	ENSG00000196814	character(0)
342818	13271	pairwise	X8-X7	CLDN5	-3.27604627524021	0.00121082087259915	0.0125594568419663	13206	0.497483996055883	ENSG00000184113	c("X10_top2"; "X10-X2_top2"; "X10-X3_top2"; "X10-X4_top2"; "X10-X5_top3"; "X10-X7_top3"; "X10-X8_top4"; "X10-X9_top10"; "X10-X1_top4")
342819	13272	pairwise	X8-X7	INKA2	-3.27678206988591	0.00120780828085469	0.0125453045029899	747	1.06758844525723	ENSG00000197852	character(0)
342820	13273	pairwise	X8-X7	CCN3	-3.27719477061461	0.00120612159632966	0.0125370581622926	6071	1.1215115049507	ENSG00000136999	character(0)
342821	13274	pairwise	X8-X7	FLNC	-3.2800794391323	0.00119439312284249	0.0124335527235561	5543	1.41499987305057	ENSG00000128591	character(0)
342822	13275	pairwise	X8-X7	TRBC2	-3.28035701314095	0.00119327017378688	0.0124310779306299	5611	1.35998005847642	ENSG00000211772	character(0)
342823	13276	pairwise	X8-X7	TLN1	-3.28357777126469	0.00118031190179143	0.0123143536677987	6305	0.771707041348573	ENSG00000137076	character(0)
342824	13277	pairwise	X8-X7	ROBO3	-3.28500576450013	0.00117460854227722	0.0122730861303564	8077	1.09351677438946	ENSG00000154134	character(0)
342825	13278	pairwise	X8-X7	AC069209.1	-3.28541176402895	0.00117299167819696	0.0122653180468503	8779	1.47299798531052	ENSG00000274029	character(0)
342826	13279	pairwise	X8-X7	AL133325.3	-3.28596568477558	0.00117078906643622	0.0122514089865602	12764	1.4459468665837	ENSG00000278041	character(0)
342827	13280	pairwise	X8-X7	PIK3CD	-3.28941107308136	0.00115717495347328	0.0121360775740293	97	1.30657746127073	ENSG00000171608	character(0)
342828	13281	pairwise	X8-X7	MAPK3	-3.2894131228574	0.00115716689798995	0.0121360775740293	10325	0.255763047330618	ENSG00000102882	character(0)
342829	13282	pairwise	X8-X7	MAP4	-3.29722704607783	0.00112683493366151	0.0118355594415921	2550	0.309176769400682	ENSG00000047849	character(0)
342830	13283	pairwise	X8-X7	ARHGAP1	-3.29749353658806	0.00112581363769385	0.0118336833189631	7554	0.378150346756386	ENSG00000175220	character(0)
342831	13284	pairwise	X8-X7	CA14	-3.30101956589156	0.00111238134547099	0.0117012518610106	841	1.33557999188361	ENSG00000118298	character(0)
342832	13285	pairwise	X8-X7	RELA	-3.30166570263316	0.00110993613449186	0.0116842827111464	7729	0.552653143546182	ENSG00000173039	character(0)
342833	13286	pairwise	X8-X7	LYN	-3.30284975226652	0.00110546824588959	0.0116634790210575	5885	1.46033218456074	ENSG00000254087	character(0)
342834	13287	pairwise	X8-X7	CCDC61	-3.30994834484265	0.00107903148250527	0.0114361049877898	12396	1.3005750795589	ENSG00000104983	character(0)
342835	13288	pairwise	X8-X7	BOK	-3.31080913083893	0.0010758660364335	0.0114224355898757	2330	0.766492070387399	ENSG00000176720	character(0)
342836	13289	pairwise	X8-X7	KHDRBS3	-3.31090498763871	0.00107551406897437	0.0114224355898757	6110	0.807615091810845	ENSG00000131773	character(0)
342837	13290	pairwise	X8-X7	GLUL	-3.31243130018086	0.00106992416863027	0.0114084624905656	1101	0.264898823353176	ENSG00000135821	X4-X8_top13
342838	13291	pairwise	X8-X7	S100A16	-3.31750791033941	0.0010515257969901	0.0112464407975111	889	0.749801364329282	ENSG00000188643	character(0)
342839	13292	pairwise	X8-X7	FAM228B	-3.31784597145362	0.00105031113654745	0.0112420116543718	1464	0.998273842362448	ENSG00000219626	character(0)
342840	13293	pairwise	X8-X7	HCLS1	-3.32064948766527	0.0010402882712701	0.0111517314453786	2813	1.35854649410234	ENSG00000180353	character(0)
342841	13294	pairwise	X8-X7	TYRO3	-3.32148612979653	0.00103731448807216	0.0111283478655442	9681	0.763145588899712	ENSG00000092445	character(0)
342842	13295	pairwise	X8-X7	ADORA3	-3.32256018609079	0.00103350843814283	0.01109599311685	745	1.44318205417844	ENSG00000282608	character(0)
342843	13296	pairwise	X8-X7	SPRY2	-3.32352954788105	0.00103008455558304	0.0110676950375308	9047	0.912838916881613	ENSG00000136158	character(0)
342844	13297	pairwise	X8-X7	REST	-3.32480000377417	0.00102561317301643	0.0110365408342296	3335	1.22176835151492	ENSG00000084093	character(0)
342845	13298	pairwise	X8-X7	SOX3	-3.33309628300865	0.000996855905335637	0.0107600672395299	13937	1.40740182018516	ENSG00000134595	character(0)
342846	13299	pairwise	X8-X7	SLC31A2	-3.33389525602183	0.000994126461164437	0.0107388599185632	6515	0.987005124797461	ENSG00000136867	character(0)
342847	13300	pairwise	X8-X7	CSF3R	-3.33953462049596	0.0009750584395051	0.0105572441526369	360	1.37343798208977	ENSG00000119535	character(0)
342848	13301	pairwise	X8-X7	KIF13A	-3.3405887569002	0.000971532184043071	0.0105271809108926	4380	0.83399584120751	ENSG00000137177	character(0)
342849	13302	pairwise	X8-X7	HADHA	-3.34655558915072	0.000951795184369639	0.0103212816788439	1480	0.301161393074215	ENSG00000084754	character(0)
342850	13303	pairwise	X8-X7	CRIP2	-3.34861843572439	0.000945059127539725	0.0102646476481942	9590	0.288323321157337	ENSG00000182809	X10-X9_top11
342851	13304	pairwise	X8-X7	AC007952.4	-3.35026044824025	0.000939729065113249	0.0102220102721808	10892	1.33718018630992	ENSG00000262202	character(0)
342852	13305	pairwise	X8-X7	EVI2B	-3.35257623058855	0.000932259530380745	0.0101564938596872	10969	1.3480018051198	ENSG00000185862	character(0)
342853	13306	pairwise	X8-X7	CPB2-AS1	-3.35263295203847	0.000932077272323122	0.0101564938596872	8975	1.24992830402016	ENSG00000235903	character(0)
342854	13307	pairwise	X8-X7	MT-CO1	-3.35296347287056	0.000931015899386505	0.0101564938596872	14029	0.352518982947755	ENSG00000198804	X4_top19
342855	13308	pairwise	X8-X7	ELOVL5	-3.35378379256998	0.000928386544881253	0.0101378944399436	4672	0.394133086841018	ENSG00000012660	character(0)
342856	13309	pairwise	X8-X7	PACSIN3	-3.3548323059684	0.000925035846137076	0.0101170392424478	7560	0.983825003560967	ENSG00000165912	character(0)
342857	13310	pairwise	X8-X7	HIP1R	-3.35969155469591	0.000909654021142315	0.00996433027995439	8801	0.65985380929293	ENSG00000130787	character(0)
342858	13311	pairwise	X8-X7	RPL14	-3.36048089377022	0.000907178025871129	0.00994496566534603	2495	0.239200834315422	ENSG00000188846	character(0)
342859	13312	pairwise	X8-X7	CSRP2	-3.36404098837774	0.000896088643886832	0.0098310725203928	8569	1.12445927421525	ENSG00000175183	character(0)
342860	13313	pairwise	X8-X7	ADD1	-3.36524930953117	0.000892353660837743	0.00981309511287739	3182	0.251864124758065	ENSG00000087274	character(0)
342861	13314	pairwise	X8-X7	TESPA1	-3.36575746381344	0.000890787271642515	0.00980354675209705	8438	1.68608502464912	ENSG00000135426	character(0)
342862	13315	pairwise	X8-X7	TRIR	-3.3756130907102	0.000860909929751298	0.00949706059976235	11977	0.258639973085174	ENSG00000123144	character(0)
342863	13316	pairwise	X8-X7	RLBP1	-3.38099285482352	0.000844998343751341	0.00934355255220479	9983	1.26703880649477	ENSG00000140522	character(0)
342864	13317	pairwise	X8-X7	TMEM235	-3.39310717515618	0.000810167699709225	0.00898671801502105	11414	1.10112122156942	ENSG00000204278	character(0)
342865	13318	pairwise	X8-X7	TMEM74	-3.39451708858617	0.000806202231129986	0.00895141944697645	6054	1.51111643780145	ENSG00000164841	character(0)
342866	13319	pairwise	X8-X7	BST2	-3.39469930340771	0.000805691065344341	0.00895141944697645	12056	0.888114203730375	ENSG00000130303	character(0)
342867	13320	pairwise	X8-X7	STARD9	-3.39486047698386	0.000805239178664392	0.00895141944697645	9695	1.52604438790813	ENSG00000159433	character(0)
342868	13321	pairwise	X8-X7	A1BG	-3.39611513675298	0.000801729539482456	0.00892838058917694	12646	0.913246909753141	ENSG00000121410	character(0)
342869	13322	pairwise	X8-X7	MGLL	-3.39614650215093	0.000801641984871595	0.00892838058917694	2855	0.720318487723216	ENSG00000074416	character(0)
342870	13323	pairwise	X8-X7	MYO15B	-3.39812300162503	0.000796142681985828	0.0088802475640405	11369	1.04601273522625	ENSG00000266714	character(0)
342871	13324	pairwise	X8-X7	LMNA	-3.40206686829141	0.00078527462286619	0.00876598690692361	953	0.834463076729247	ENSG00000160789	character(0)
342872	13325	pairwise	X8-X7	RHOB	-3.40265668420816	0.000783661238179402	0.00875493617164148	1456	0.365323600815518	ENSG00000143878	character(0)
342873	13326	pairwise	X8-X7	BPTF	-3.4026684302635	0.000783629139443515	0.00875493617164148	11307	0.372385444591886	ENSG00000171634	character(0)
342874	13327	pairwise	X8-X7	FBXW7	-3.40489864207494	0.00077755678934364	0.00870751993042483	3572	1.02651996177957	ENSG00000109670	character(0)
342875	13328	pairwise	X8-X7	SLC45A3	-3.40561047712541	0.000775627900494306	0.00869285124233164	1194	1.32425127453926	ENSG00000158715	character(0)
342876	13329	pairwise	X8-X7	SH3BP4	-3.40653088748241	0.000773140453077735	0.00867882604522032	2293	1.22477388819656	ENSG00000130147	character(0)
342877	13330	pairwise	X8-X7	TFEB	-3.4074694789258	0.000770611547015247	0.0086573583637881	4595	1.14182283633524	ENSG00000112561	character(0)
342878	13331	pairwise	X8-X7	KCNH3	-3.40820611884637	0.000768632186825509	0.00864203506772668	8373	1.06759160561282	ENSG00000135519	character(0)
342879	13332	pairwise	X8-X7	NR2F2	-3.40843858055626	0.000768008546134269	0.00864194231840027	10016	1.0688807260743	ENSG00000185551	character(0)
342880	13333	pairwise	X8-X7	TTC9B	-3.41107045993186	0.00076098072503282	0.00856972920740649	12286	1.19280944836415	ENSG00000174521	character(0)
342881	13334	pairwise	X8-X7	RPS10	-3.4117207096586	0.000759253665708015	0.00855714223718913	4549	0.286187547886088	ENSG00000124614	character(0)
342882	13335	pairwise	X8-X7	CLMP	-3.41248232309009	0.00075723548239978	0.00854125130870691	8066	1.46488904322577	ENSG00000166250	character(0)
342883	13336	pairwise	X8-X7	MELTF	-3.41290694935556	0.000756112451920325	0.00853543984109094	3129	1.30159019357551	ENSG00000163975	character(0)
342884	13337	pairwise	X8-X7	CD68	-3.41633809384187	0.000747094863485946	0.00844722477289302	10800	1.11381592859786	ENSG00000129226	character(0)
342885	13338	pairwise	X8-X7	FXYD7	-3.41844979179323	0.000741595058708938	0.00839179646208672	12174	0.81966840565533	ENSG00000221946	character(0)
342886	13339	pairwise	X8-X7	ERBIN	-3.41918402782046	0.000739691662778757	0.00837700808096942	3824	0.713279317324232	ENSG00000112851	character(0)
342887	13340	pairwise	X8-X7	RAP2A	-3.42121165691237	0.000734459030148935	0.00833792090572473	9066	0.599347977829826	ENSG00000125249	character(0)
342888	13341	pairwise	X8-X7	GABRQ	-3.4263811562258	0.000721274422803441	0.00822106062872808	13957	1.5296322862361	ENSG00000268089	c("X3_top1"; "X3-X4_top2"; "X3-X5_top6"; "X3-X8_top5"; "X3-X1_top2")
342889	13342	pairwise	X8-X7	RGL3	-3.42811955612893	0.000716890648541732	0.00817814409217835	11950	1.43541652491893	ENSG00000205517	character(0)
342890	13343	pairwise	X8-X7	AC008505.1	-3.43024506398562	0.000711564542907314	0.00812398445207107	3946	1.58772891138667	ENSG00000283462	character(0)
342891	13344	pairwise	X8-X7	PSRC1	-3.43248848335314	0.000705983124559613	0.00807338845129532	708	1.01679932729161	ENSG00000134222	character(0)
342892	13345	pairwise	X8-X7	CLIC4	-3.43426724150025	0.000701586867056344	0.00802965311660329	231	0.72798646534536	ENSG00000169504	character(0)
342893	13346	pairwise	X8-X7	CRYL1	-3.43747888117039	0.000693713973653628	0.00795251047511666	8872	0.400061640940176	ENSG00000165475	character(0)
342894	13347	pairwise	X8-X7	NPC1	-3.44104305482307	0.000685073659985625	0.00786867099731573	11567	0.731218893303856	ENSG00000141458	character(0)
342895	13348	pairwise	X8-X7	ZFP36L2	-3.44338117978638	0.000679460339596436	0.00781462862322093	1577	0.821600989205479	ENSG00000152518	character(0)
342896	13349	pairwise	X8-X7	CLU	-3.45031585841071	0.000663063729648045	0.00765111253528964	5792	0.319967247948888	ENSG00000120885	character(0)
342897	13350	pairwise	X8-X7	KCNJ8	-3.45050840521973	0.000662613791998815	0.00765111253528964	8265	1.43891180507909	ENSG00000121361	character(0)
342898	13351	pairwise	X8-X7	TSR2	-3.45225032349485	0.000658556292754019	0.00761249971082665	13695	0.355017943193603	ENSG00000158526	character(0)
342899	13352	pairwise	X8-X7	SLC44A1	-3.45298015122681	0.00065686320576621	0.00760455894359018	6481	0.773788904080141	ENSG00000070214	character(0)
342900	13353	pairwise	X8-X7	PDE1A	-3.45592521695476	0.000650072407777181	0.00754139195098375	2068	1.36284897912613	ENSG00000115252	c("X3-X4_top20"; "X3-X5_top14"; "X3-X1_top15")
342901	13354	pairwise	X8-X7	ROM1	-3.45617473284919	0.000649500097938426	0.00754139195098375	7639	1.03979946226073	ENSG00000149489	character(0)
342902	13355	pairwise	X8-X7	TULP4	-3.45680726251313	0.000648051388950361	0.00753359739654795	4972	0.356635178872586	ENSG00000130338	character(0)
342903	13356	pairwise	X8-X7	CHADL	-3.45687050310055	0.000647906712825918	0.00753359739654795	13422	0.761240936841145	ENSG00000100399	character(0)
342904	13357	pairwise	X8-X7	AL162511.1	-3.45694898239045	0.000647727217002756	0.00753359739654795	9237	1.61642495658994	ENSG00000258844	character(0)
342905	13358	pairwise	X8-X7	PSD3	-3.45772705151805	0.000645950153573623	0.00752786556567169	5742	0.346088986857095	ENSG00000156011	c("X1-X8_top6"; "X3-X8_top4"; "X5-X8_top8"; "X3-X10_top7")
342906	13359	pairwise	X8-X7	ZCRB1	-3.46014778460008	0.000640450484085301	0.00746997188372913	8325	0.358376034800212	ENSG00000139168	character(0)
342907	13360	pairwise	X8-X7	DBX2	-3.46072887778483	0.00063913683624864	0.00746084670942615	8332	1.41896597828362	ENSG00000185610	character(0)
342908	13361	pairwise	X8-X7	SEPTIN10	-3.46091695860198	0.000638712192076645	0.00746084670942615	1859	1.05039593487098	ENSG00000186522	character(0)
342909	13362	pairwise	X8-X7	SELENOW	-3.46563703479268	0.000628141408371	0.00737540952989461	12427	0.23457266775398	ENSG00000178980	character(0)
342910	13363	pairwise	X8-X7	MAP3K11	-3.46807844839244	0.000622738259658532	0.00732421556146128	7726	0.729790612578068	ENSG00000173327	character(0)
342911	13364	pairwise	X8-X7	TMIGD3	-3.47094565988347	0.000616448336904673	0.00726850041574502	744	1.39673330865989	ENSG00000121933	character(0)
342912	13365	pairwise	X8-X7	BACE1	-3.47286357418849	0.000612274187073403	0.00722534992358974	8015	0.362925992201061	ENSG00000186318	character(0)
342913	13366	pairwise	X8-X7	CHD7	-3.47413520060468	0.000609521226947159	0.00719891218672747	5900	1.12092002583801	ENSG00000171316	character(0)
342914	13367	pairwise	X8-X7	CTDSP2	-3.48065095893571	0.000595596136631039	0.00704629869141507	8506	0.37011905839318	ENSG00000175215	character(0)
342915	13368	pairwise	X8-X7	RPL5	-3.48215766350942	0.000592418798149607	0.00701461819765171	644	0.244250052538209	ENSG00000122406	character(0)
342916	13369	pairwise	X8-X7	NTSR1	-3.49021448805972	0.000575696327320531	0.00684547292511618	12998	1.46771075527161	ENSG00000101188	character(0)
342917	13370	pairwise	X8-X7	GABRA5	-3.49387192615489	0.000568251959346499	0.00677416151536747	9608	0.549924338869946	ENSG00000186297	c("X5_top7"; "X5-X8_top7")
342918	13371	pairwise	X8-X7	AC092924.2	-3.49932099909391	0.000557328042393002	0.00665997591362396	2965	1.39442311760618	ENSG00000287706	character(0)
342919	13372	pairwise	X8-X7	MT1F	-3.50485858752894	0.000546428558337798	0.00654298669750868	10425	0.69793554005954	ENSG00000198417	character(0)
342920	13373	pairwise	X8-X7	CSRNP1	-3.50545698684484	0.000545262784792051	0.00654298669750868	2486	1.20735535321848	ENSG00000144655	character(0)
342921	13374	pairwise	X8-X7	MICALL1	-3.50549178416375	0.000545195066072083	0.00654298669750868	13376	1.31436232136312	ENSG00000100139	character(0)
342922	13375	pairwise	X8-X7	RACK1	-3.50919938324894	0.000538024750191181	0.00647427726386869	4301	0.265568689245317	ENSG00000204628	character(0)
342923	13376	pairwise	X8-X7	TMEM98	-3.51343893595988	0.000529934052774776	0.00639885116347049	10984	0.923143884968645	ENSG00000006042	character(0)
342924	13377	pairwise	X8-X7	SATB1	-3.51672932655049	0.000523733510746894	0.00634318477745462	2426	0.717813868702908	ENSG00000182568	character(0)
342925	13378	pairwise	X8-X7	MYO1F	-3.51868844747141	0.000520074051215851	0.00630690837756839	11894	1.48637538496612	ENSG00000142347	character(0)
342926	13379	pairwise	X8-X7	SBF1	-3.51941620035219	0.00051872079457369	0.00629593441503745	13506	0.635175841484281	ENSG00000100241	character(0)
342927	13380	pairwise	X8-X7	JAM3	-3.52017897046746	0.000517305968788583	0.00628419352915058	8116	0.725212458538438	ENSG00000166086	character(0)
342928	13381	pairwise	X8-X7	AC068888.1	-3.52049288156292	0.000516724762124135	0.00628256782208592	8409	1.45826564596067	ENSG00000257337	character(0)
342929	13382	pairwise	X8-X7	HDAC11	-3.52055993933599	0.000516600684022778	0.00628256782208592	2398	0.446760418519562	ENSG00000163517	character(0)
342930	13383	pairwise	X8-X7	MPPED1	-3.52318997972157	0.00051175626152014	0.00623836213587442	13459	1.49566826020277	ENSG00000186732	character(0)
342931	13384	pairwise	X8-X7	CDC42EP2	-3.52561162924347	0.00050733340042164	0.00618982010609999	7715	1.31887002266271	ENSG00000149798	character(0)
342932	13385	pairwise	X8-X7	SLCO2B1	-3.52749520264938	0.000503918093575739	0.00615349720702965	7851	0.761674871150679	ENSG00000137491	character(0)
342933	13386	pairwise	X8-X7	TC2N	-3.53229004114772	0.00049532115673789	0.0060643374054666	9484	1.42213326259512	ENSG00000165929	character(0)
342934	13387	pairwise	X8-X7	ELMO1	-3.53296643167357	0.000494119553505177	0.00605490479046527	5172	0.357761741685025	ENSG00000155849	character(0)
342935	13388	pairwise	X8-X7	AC096564.1	-3.53373214467336	0.000492762570738894	0.00604355002697493	3473	1.15303940630292	ENSG00000245293	character(0)
342936	13389	pairwise	X8-X7	IFI44L	-3.53407629747806	0.000492153809152442	0.00604136008909768	596	1.11479371902345	ENSG00000137959	character(0)
342937	13390	pairwise	X8-X7	TP53I11	-3.53678340945093	0.000487389831158264	0.00599335849295578	7539	1.48819407801988	ENSG00000175274	character(0)
342938	13391	pairwise	X8-X7	ACY3	-3.54190395305235	0.000478496821573881	0.00589432532049299	7791	1.50982206232359	ENSG00000132744	character(0)
342939	13392	pairwise	X8-X7	TMCC3	-3.54278966174099	0.000476974120071671	0.00588072657433404	8605	1.00429456058521	ENSG00000057704	character(0)
342940	13393	pairwise	X8-X7	PLOD3	-3.54567096535337	0.000472052019001187	0.00583541065390288	5442	0.686028881005996	ENSG00000106397	character(0)
342941	13394	pairwise	X8-X7	PLD1	-3.55910075483986	0.000449732681787566	0.00558408138845516	3024	1.38130082779003	ENSG00000075651	character(0)
342942	13395	pairwise	X8-X7	CBFB	-3.55922283833585	0.000449534410369985	0.00558408138845516	10477	1.00644001302425	ENSG00000067955	character(0)
342943	13396	pairwise	X8-X7	TAX1BP3	-3.55923452082402	0.000449515441565362	0.00558408138845516	10720	0.873925898079905	ENSG00000213977	character(0)
342944	13397	pairwise	X8-X7	RPL9	-3.55935721954276	0.000449316261600662	0.00558408138845516	3279	0.222632781524219	ENSG00000163682	character(0)
342945	13398	pairwise	X8-X7	DYNLL1	-3.56664350860746	0.000437635752133037	0.00545800965115829	8767	0.25038770897992	ENSG00000088986	character(0)
342946	13399	pairwise	X8-X7	RASAL1	-3.56800117978009	0.000435491069823264	0.00543608986091387	8721	1.10842146112127	ENSG00000111344	character(0)
342947	13400	pairwise	X8-X7	TSC22D4	-3.57316945248776	0.000427416870285807	0.00534956783371087	5419	0.766283120263059	ENSG00000166925	character(0)
342948	13401	pairwise	X8-X7	KCNN1	-3.57649260038113	0.000422299766713123	0.00529496037852891	12067	1.17877242408535	ENSG00000105642	character(0)
342949	13402	pairwise	X8-X7	LAT2	-3.57804001674866	0.000419936694923174	0.00527947270081122	5285	1.47370198470858	ENSG00000086730	character(0)
342950	13403	pairwise	X8-X7	FERMT2	-3.58240712814482	0.000413334492044987	0.00521514489828189	9293	0.442444074816689	ENSG00000073712	character(0)
342951	13404	pairwise	X8-X7	WAS	-3.58648137417839	0.00040726312049321	0.00515848517929994	13653	1.43094818782761	ENSG00000015285	character(0)
342952	13405	pairwise	X8-X7	PQBP1	-3.58650557387411	0.000407227310262028	0.00515848517929994	13657	0.390137927970476	ENSG00000102103	character(0)
342953	13406	pairwise	X8-X7	FAM124A	-3.58755773667075	0.000405673199490484	0.00515087589551977	9002	1.12077302458135	ENSG00000150510	character(0)
342954	13407	pairwise	X8-X7	MTRNR2L8	-3.58901085351635	0.000403536019885579	0.00512837676674496	7426	0.36505265481189	ENSG00000255823	X4-X8_top10
342955	13408	pairwise	X8-X7	ARHGEF2	-3.59311614103642	0.00039755519715904	0.00506153003962321	949	0.673512864236641	ENSG00000116584	character(0)
342956	13409	pairwise	X8-X7	PON2	-3.59354908200737	0.000396929344789848	0.0050581477213102	5367	0.391253238060168	ENSG00000105854	character(0)
342957	13410	pairwise	X8-X7	BRSK1	-3.59412531271831	0.000396097792048909	0.0050521355983132	12572	0.402186746116065	ENSG00000160469	character(0)
342958	13411	pairwise	X8-X7	SMOX	-3.59419241656771	0.000396001061711437	0.0050521355983132	12708	0.940494208643298	ENSG00000088826	character(0)
342959	13412	pairwise	X8-X7	AL358216.1	-3.59447060735516	0.000395600285974944	0.0050521355983132	6762	1.57996185866005	ENSG00000225140	character(0)
342960	13413	pairwise	X8-X7	LAMP1	-3.59744960030155	0.000391332439793055	0.00500955465087864	9108	0.375224577822224	ENSG00000185896	character(0)
342961	13414	pairwise	X8-X7	GUK1	-3.59981527576923	0.000387974144441121	0.00497109572115572	1301	0.263960550096911	ENSG00000143774	character(0)
342962	13415	pairwise	X8-X7	AL078590.2	-3.60258535774903	0.000384076208345773	0.00492564583908648	4889	1.61108954325188	ENSG00000232310	character(0)
342963	13416	pairwise	X8-X7	GRAMD2B	-3.60544900670953	0.000380085347954325	0.004883383843845	3993	0.804121020105794	ENSG00000155324	character(0)
342964	13417	pairwise	X8-X7	N4BP2L2	-3.60718433286703	0.000377685963683889	0.00485699998902276	8922	0.366130044388732	ENSG00000244754	character(0)
342965	13418	pairwise	X8-X7	JUN	-3.61013156247019	0.000373643534149922	0.00480941901931014	529	0.959295627525385	ENSG00000177606	character(0)
342966	13419	pairwise	X8-X7	MS4A6A	-3.61297034045174	0.000369788369582483	0.00476853817635152	7604	1.54881938382177	ENSG00000110077	character(0)
342967	13420	pairwise	X8-X7	CYB5R2	-3.61515264375456	0.000366850197205405	0.00474246063589603	7402	1.15837446399237	ENSG00000166394	character(0)
342968	13421	pairwise	X8-X7	EPPK1	-3.6249442259432	0.000353935500164103	0.00458939633315282	6154	1.21801549643319	ENSG00000261150	character(0)
342969	13422	pairwise	X8-X7	IFI16	-3.62592286172577	0.000352668511226948	0.00457719399552683	983	1.38637862179992	ENSG00000163565	character(0)
342970	13423	pairwise	X8-X7	CHST6	-3.62642593144863	0.000352018875372573	0.00457298896101485	10575	1.36612084766621	ENSG00000183196	character(0)
342971	13424	pairwise	X8-X7	CYP4V2	-3.62927930466577	0.000348355450684666	0.00453799220219365	3657	0.704809285522186	ENSG00000145476	character(0)
342972	13425	pairwise	X8-X7	BMP7	-3.63022126417934	0.000347153975794936	0.00452653972338745	12962	0.595735193185111	ENSG00000101144	character(0)
342973	13426	pairwise	X8-X7	TACC1	-3.63123339790449	0.000345867341316052	0.00451799289401726	5839	0.360150581103521	ENSG00000147526	character(0)
342974	13427	pairwise	X8-X7	CERCAM	-3.63706641752037	0.000338539399695596	0.00443066988809437	6619	0.935104356463632	ENSG00000167123	character(0)
342975	13428	pairwise	X8-X7	DLG1	-3.63979953971709	0.000335156339510586	0.00439458494467522	3131	0.416318489165317	ENSG00000075711	character(0)
342976	13429	pairwise	X8-X7	TMEM140	-3.64439027140282	0.000329545468695587	0.00432505328681508	5575	1.50183295139646	ENSG00000146859	character(0)
342977	13430	pairwise	X8-X7	TSPO	-3.64469587254733	0.000329175115617999	0.00432423400245422	13456	0.755395888767763	ENSG00000100300	character(0)
342978	13431	pairwise	X8-X7	FAM126A	-3.64558228838437	0.00032810309872854	0.0043141870931132	5113	0.983076916080863	ENSG00000122591	character(0)
342979	13432	pairwise	X8-X7	VSIR	-3.6492216517167	0.0003237360786936	0.00426475211359683	6995	0.673513881491212	ENSG00000107738	character(0)
342980	13433	pairwise	X8-X7	PICALM	-3.65477168547147	0.000317181637895675	0.0041941447655075	7895	0.383923571393549	ENSG00000073921	character(0)
342981	13434	pairwise	X8-X7	AIF1	-3.65620289824262	0.000315511803110095	0.00417993608591988	4468	0.932570100788778	ENSG00000204472	character(0)
342982	13435	pairwise	X8-X7	IFI27	-3.65689452890353	0.000314707830243532	0.00417322196422089	9506	0.520603303255478	ENSG00000165949	c("X10_top3"; "X10-X2_top3"; "X10-X3_top4"; "X10-X4_top3"; "X10-X5_top4"; "X10-X7_top2"; "X10-X8_top2"; "X10-X1_top10")
342983	13436	pairwise	X8-X7	SLC9A3R1	-3.66005304261664	0.000311060747634527	0.00412875810872557	11344	0.436047046707208	ENSG00000109062	character(0)
342984	13437	pairwise	X8-X7	PLLP	-3.66246275936206	0.000308305107948635	0.00409605357703187	10437	0.88558889450294	ENSG00000102934	character(0)
342985	13438	pairwise	X8-X7	MT3	-3.66422205556331	0.000306307803715861	0.00407337167384644	10420	0.2750895787951	ENSG00000087250	character(0)
342986	13439	pairwise	X8-X7	GSTT2B	-3.66424429081813	0.00030628263854393	0.00407337167384644	13258	1.2041930700934	ENSG00000133433	character(0)
342987	13440	pairwise	X8-X7	RPL7A	-3.67325418233326	0.000296244315127435	0.00396205611174721	6680	0.220519228931677	ENSG00000148303	character(0)
342988	13441	pairwise	X8-X7	ALDH7A1	-3.67634556220443	0.000292872117505312	0.00392068936713737	3994	0.397240255773144	ENSG00000164904	character(0)
342989	13442	pairwise	X8-X7	FDFT1	-3.68710689793201	0.000281413316604257	0.00378533257190957	5723	0.422774005617905	ENSG00000079459	character(0)
342990	13443	pairwise	X8-X7	FIBCD1	-3.69248366999432	0.000275847727687212	0.0037283249662286	6656	1.46831552843492	ENSG00000130720	character(0)
342991	13444	pairwise	X8-X7	CAPN3	-3.69556486632155	0.00027270528836066	0.00369296081431895	9690	0.932446096850541	ENSG00000092529	character(0)
342992	13445	pairwise	X8-X7	ADORA1	-3.69989063661284	0.00026835047507486	0.00363749587015083	1169	0.913719503283248	ENSG00000163485	character(0)
342993	13446	pairwise	X8-X7	PLXDC2	-3.70910625487498	0.000259290767420137	0.00352831419271413	6831	0.915290926804038	ENSG00000120594	character(0)
342994	13447	pairwise	X8-X7	SOX2	-3.71409819645993	0.000254504574010592	0.00346991042022403	3048	0.50412064552576	ENSG00000181449	character(0)
342995	13448	pairwise	X8-X7	RAB5B	-3.71516269120207	0.000253494796384088	0.00345950187135252	8450	0.337295822011647	ENSG00000111540	character(0)
342996	13449	pairwise	X8-X7	TAFA1	-3.71642425632155	0.000252302974054473	0.0034533047413713	2708	1.61767438201463	ENSG00000183662	character(0)
342997	13450	pairwise	X8-X7	MAP1A	-3.71769399932225	0.000251108767273265	0.00344367228400241	9706	0.348673102473933	ENSG00000166963	character(0)
342998	13451	pairwise	X8-X7	SREBF1	-3.72038798927852	0.000248592685356061	0.00341249958988775	10876	0.467417872013466	ENSG00000072310	character(0)
342999	13452	pairwise	X8-X7	RGS10	-3.72188564434146	0.000247204244691171	0.0034023508205264	7252	1.37262531417798	ENSG00000148908	character(0)
343000	13453	pairwise	X8-X7	SEMA3E	-3.72583586549885	0.000243577120558539	0.00336668651968855	5323	1.42071394653887	ENSG00000170381	character(0)
343001	13454	pairwise	X8-X7	GLIPR2	-3.73630951265737	0.00023420180782025	0.00324668902983195	6315	1.17100234077497	ENSG00000122694	character(0)
343002	13455	pairwise	X8-X7	RPL17	-3.74410772327036	0.000227443810154364	0.00316236972871063	11627	0.272884529108886	ENSG00000265681	character(0)
343003	13456	pairwise	X8-X7	NXPH4	-3.74824306049224	0.000223935248386948	0.00311667263934382	8485	1.60261178376529	ENSG00000182379	c("X7_top14"; "X7-X10_top14"; "X7-X2_top10"; "X7-X4_top12")
343004	13457	pairwise	X8-X7	PGGHG	-3.74886108027059	0.000223415311535878	0.00311252105148645	7325	1.55675604840533	ENSG00000142102	character(0)
343005	13458	pairwise	X8-X7	MYH9	-3.75527704279608	0.000218084547704574	0.00304127239663886	13349	0.821511655032346	ENSG00000100345	character(0)
343006	13459	pairwise	X8-X7	TRIM59	-3.75774323450936	0.000216067646379384	0.00301614111143707	2996	1.46625642243571	ENSG00000213186	character(0)
343007	13460	pairwise	X8-X7	TCFL5	-3.75973096956771	0.000214454877766991	0.00299959148255164	13002	0.829760556613457	ENSG00000101190	character(0)
343008	13461	pairwise	X8-X7	ZNF652	-3.75994925876652	0.000214278461512803	0.00299959148255164	11182	0.668652578936041	ENSG00000198740	character(0)
343009	13462	pairwise	X8-X7	SOX9	-3.76007634983859	0.000214175812638438	0.00299959148255164	11327	0.571300633943392	ENSG00000125398	character(0)
343010	13463	pairwise	X8-X7	LINC01736	-3.76157620566606	0.000212967914397173	0.00298772070117832	1317	1.62534055649707	ENSG00000228058	character(0)
343011	13464	pairwise	X8-X7	ZFPM2	-3.76162620765625	0.000212927756749076	0.00298772070117832	6047	1.55615235533042	ENSG00000169946	character(0)
343012	13465	pairwise	X8-X7	MYO1E	-3.76271255363233	0.00021205705407456	0.00298089810847752	9787	1.49083389815366	ENSG00000157483	character(0)
343013	13466	pairwise	X8-X7	DOCK5	-3.7714335869747	0.000205188107359395	0.00289012697256568	5781	1.32471952625213	ENSG00000147459	character(0)
343014	13467	pairwise	X8-X7	BIN1	-3.77152689398909	0.00020511576609521	0.00289012697256568	1904	0.452947391594315	ENSG00000136717	character(0)
343015	13468	pairwise	X8-X7	SPAG9	-3.77532393881659	0.000202192272991221	0.00285365436142283	11209	0.363477213383422	ENSG00000008294	character(0)
343016	13469	pairwise	X8-X7	NUDT4	-3.77538619075964	0.000202144672622369	0.00285365436142283	8598	0.850490550300385	ENSG00000173598	character(0)
343017	13470	pairwise	X8-X7	DMRT2	-3.78356559742581	0.000195981682679655	0.00278559794521296	6199	1.72777225625367	ENSG00000173253	character(0)
343018	13471	pairwise	X8-X7	PHACTR3	-3.78402212396515	0.000195642989786978	0.0027836013227746	12980	0.707808465153369	ENSG00000087495	character(0)
343019	13472	pairwise	X8-X7	RASL10A	-3.78758318924122	0.00019302000137401	0.00274906681470103	13293	1.22456134850021	ENSG00000100276	character(0)
343020	13473	pairwise	X8-X7	AQP4	-3.78978125139535	0.000191417602541508	0.00273178596797804	11579	0.492536163926435	ENSG00000171885	character(0)
343021	13474	pairwise	X8-X7	PLXND1	-3.79290778851223	0.000189160003164547	0.00270506509617081	2872	1.30337753894721	ENSG00000004399	character(0)
343022	13475	pairwise	X8-X7	SLC12A2	-3.79346722314531	0.000188758714131942	0.00270207810657987	4002	0.834280844451169	ENSG00000064651	character(0)
343023	13476	pairwise	X8-X7	NFIC	-3.7985933652167	0.000185118978715339	0.00266355104313474	11795	0.681769438305341	ENSG00000141905	character(0)
343024	13477	pairwise	X8-X7	IPO13	-3.80310794908005	0.000181968549917672	0.00262090702204499	433	0.434016258130167	ENSG00000117408	character(0)
343025	13478	pairwise	X8-X7	ANKIB1	-3.80354259503958	0.000181667930997969	0.00261926360883417	5349	0.444762326462124	ENSG00000001629	character(0)
343026	13479	pairwise	X8-X7	VWA3A	-3.80396411744898	0.000181376837721889	0.00261775429817933	10256	1.76874808676019	ENSG00000175267	character(0)
343027	13480	pairwise	X8-X7	CNDP1	-3.80858215737941	0.000178216498381101	0.00258009720285135	11686	0.850694306888656	ENSG00000150656	X4-X5_top15
343028	13481	pairwise	X8-X7	KCNH8	-3.81031315919936	0.000177045375856444	0.00257109432590697	2427	1.30235008422836	ENSG00000183960	character(0)
343029	13482	pairwise	X8-X7	PTGS2	-3.81548459568417	0.000173589827850557	0.00253008635682528	1123	1.60869918085312	ENSG00000073756	character(0)
343030	13483	pairwise	X8-X7	KANK1	-3.81973620674589	0.000170796817493141	0.00249324293976734	6198	0.833111475007664	ENSG00000107104	character(0)
343031	13484	pairwise	X8-X7	EFS	-3.82073001170016	0.000170150118639487	0.00248638721753831	9167	1.2319519536703	ENSG00000100842	character(0)
343032	13485	pairwise	X8-X7	NUCKS1	-3.82214164652544	0.000169235508636614	0.00247823906438493	1195	0.255308163827329	ENSG00000069275	character(0)
343033	13486	pairwise	X8-X7	LINC01630	-3.83134049945418	0.000163388507662839	0.00240509938481053	11639	1.65415603107189	ENSG00000227115	character(0)
343034	13487	pairwise	X8-X7	AL359091.1	-3.83204489418782	0.000162948752759066	0.00240114305875714	6618	1.141859061082	ENSG00000207955	character(0)
343035	13488	pairwise	X8-X7	CD9	-3.83369175873498	0.000161924981281904	0.0023910751967842	8162	0.720061082047039	ENSG00000010278	X4-X5_top19
343036	13489	pairwise	X8-X7	NEK7	-3.83465875784766	0.000161326688607381	0.00238474809275101	1138	0.807139481244713	ENSG00000151414	character(0)
343037	13490	pairwise	X8-X7	S1PR5	-3.8366472460583	0.000160102961570291	0.00237415616613685	11928	1.49765811861227	ENSG00000180739	character(0)
343038	13491	pairwise	X8-X7	ARHGEF10	-3.83700782889591	0.000159882000465735	0.00237338576378469	5701	0.972084054720227	ENSG00000104728	character(0)
343039	13492	pairwise	X8-X7	ZBTB47	-3.83899068725461	0.000158672078522157	0.00235791745892767	2507	0.503867666884843	ENSG00000114853	character(0)
343040	13493	pairwise	X8-X7	DOCK1	-3.8424463725207	0.000156584149720147	0.00232935510012714	7292	0.887656802864918	ENSG00000150760	character(0)
343041	13494	pairwise	X8-X7	MYO10	-3.84414155944874	0.000155569455092004	0.002316714589456	3713	0.739087596550496	ENSG00000145555	character(0)
343042	13495	pairwise	X8-X7	CCDC144A	-3.84856724169332	0.000152949631703156	0.002280118554148	10865	1.3989774470381	ENSG00000170160	character(0)
343043	13496	pairwise	X8-X7	AC110285.1	-3.85118684078245	0.000151418683738747	0.00225969455445614	11449	1.55909014835366	ENSG00000262223	character(0)
343044	13497	pairwise	X8-X7	C18orf54	-3.85444949503603	0.000149532217158855	0.00223391587825723	11643	1.69089964140179	ENSG00000166845	character(0)
343045	13498	pairwise	X8-X7	ANP32A	-3.8562102440265	0.000148523425121063	0.00222120815652299	9849	0.399330359220965	ENSG00000140350	character(0)
343046	13499	pairwise	X8-X7	PTPN3	-3.85674758525298	0.000148216850788667	0.00221898639192457	6494	1.53249879070048	ENSG00000070159	character(0)
343047	13500	pairwise	X8-X7	YWHAE	-3.86211419765875	0.000145187708360122	0.00217828097062093	10689	0.204880963161356	ENSG00000108953	character(0)
343048	13501	pairwise	X8-X7	MLLT6	-3.86489610588506	0.000143640662031038	0.00215737520524264	11023	0.694602637518726	ENSG00000275023	character(0)
343049	13502	pairwise	X8-X7	SLC44A2	-3.86729826057015	0.000142317381921137	0.00213978907314618	11932	0.354335132670767	ENSG00000129353	character(0)
343050	13503	pairwise	X8-X7	NCAM1	-3.86890066658232	0.000141441094273319	0.00212889312634536	7993	0.248561432652707	ENSG00000149294	character(0)
343051	13504	pairwise	X8-X7	FIS1	-3.86946663618474	0.000141132813524111	0.00212653229647971	5445	0.345326632172885	ENSG00000214253	character(0)
343052	13505	pairwise	X8-X7	EIF5B	-3.87164350732209	0.000139953008239969	0.00211102050989676	1824	0.449146404313233	ENSG00000158417	character(0)
343053	13506	pairwise	X8-X7	CRB2	-3.87607887885228	0.000137578023496682	0.00207742815479989	6564	1.10590644367318	ENSG00000148204	character(0)
343054	13507	pairwise	X8-X7	SUN2	-3.87861746325173	0.000136235945503198	0.00205937716114252	13394	0.858061259983423	ENSG00000100242	character(0)
343055	13508	pairwise	X8-X7	ELL2	-3.87904588920647	0.000136010676462302	0.00205818742409495	3929	0.813142483998858	ENSG00000118985	character(0)
343056	13509	pairwise	X8-X7	PLEKHH1	-3.88873770042486	0.000131008030348775	0.00198462326881105	9366	1.09550747713506	ENSG00000054690	character(0)
343057	13510	pairwise	X8-X7	GASK1B	-3.88922394909537	0.000130761696402469	0.00198303078032384	3591	1.00345057666477	ENSG00000164125	character(0)
343058	13511	pairwise	X8-X7	RPS28	-3.88939315708061	0.000130676078575328	0.00198303078032384	11885	0.267528601288765	ENSG00000233927	character(0)
343059	13512	pairwise	X8-X7	PHGDH	-3.88969283099066	0.000130524576513864	0.00198303078032384	790	0.722130568066276	ENSG00000092621	character(0)
343060	13513	pairwise	X8-X7	LINC01792	-3.89337509406705	0.000128676531106016	0.00196627260753186	2126	1.59470082454777	ENSG00000237166	character(0)
343061	13514	pairwise	X8-X7	RSPO2	-3.89969269841351	0.000125563546751828	0.00192709167982067	6051	1.67211146675821	ENSG00000147655	character(0)
343062	13515	pairwise	X8-X7	PRKCSH	-3.90517716902454	0.000122919141779576	0.00189063911063591	11952	0.398836583588892	ENSG00000130175	character(0)
343063	13516	pairwise	X8-X7	OPLAH	-3.90653368811693	0.00012227327722498	0.00188466181694324	6158	1.41063495051646	ENSG00000178814	character(0)
343064	13517	pairwise	X8-X7	THBS2	-3.91026904905712	0.000120511399150895	0.00186792668683887	5009	1.01044534181815	ENSG00000186340	character(0)
343065	13518	pairwise	X8-X7	CLK1	-3.91177324548185	0.000119808732328215	0.00185908732385096	2128	0.470688220367613	ENSG00000013441	character(0)
343066	13519	pairwise	X8-X7	HLA-E	-3.92126731693877	0.000115462602970928	0.00179561609470735	4441	0.546576627279779	ENSG00000204592	c("X10_top12"; "X10-X3_top7"; "X10-X4_top11"; "X10-X5_top6"; "X10-X7_top9"; "X10-X8_top5")
343067	13520	pairwise	X8-X7	ID1	-3.92180585507886	0.000115220614230048	0.00179383934105605	12783	0.963080502633402	ENSG00000125968	character(0)
343068	13521	pairwise	X8-X7	FOLH1	-3.92234713497061	0.000114977878586582	0.00179383934105605	7578	1.13439672580526	ENSG00000086205	character(0)
343069	13522	pairwise	X8-X7	FYB1	-3.9231942824169	0.000114598951388084	0.00179011465444144	3755	1.57825270488372	ENSG00000082074	character(0)
343070	13523	pairwise	X8-X7	CPM	-3.92713930846394	0.000112849908781121	0.00176672382275729	8537	1.49828599471943	ENSG00000135678	character(0)
343071	13524	pairwise	X8-X7	CBX6	-3.93177060820658	0.000110828938243849	0.00173896176509316	13397	0.347457328219685	ENSG00000183741	character(0)
343072	13525	pairwise	X8-X7	SASH1	-3.93212824661573	0.000110674312267291	0.00173847803933956	4934	0.456275474827459	ENSG00000111961	character(0)
343073	13526	pairwise	X8-X7	C1QB	-3.93586933054784	0.000109069073188693	0.00171561338702318	205	0.882780247599353	ENSG00000173369	character(0)
343074	13527	pairwise	X8-X7	AC018647.1	-3.93721385093138	0.000108497580005953	0.00171002414817463	5166	1.1363213717338	ENSG00000227544	character(0)
343075	13528	pairwise	X8-X7	SOX8	-3.93902247355249	0.000107733301979235	0.00169988624684764	10075	0.56084319083556	ENSG00000005513	character(0)
343076	13529	pairwise	X8-X7	GAS7	-3.94864244123393	0.000103753310562892	0.0016444782621159	10835	0.376859776457608	ENSG00000007237	X1-X8_top20
343077	13530	pairwise	X8-X7	RAPGEF4	-3.95303226865443	0.000101983912781179	0.00162017076107518	2034	0.517640139833246	ENSG00000091428	character(0)
343078	13531	pairwise	X8-X7	SH3PXD2A	-3.95375377923002	0.000101695851831055	0.00161917783136452	7195	0.754154568615413	ENSG00000107957	character(0)
343079	13532	pairwise	X8-X7	RHOA	-3.95596789693729	0.000100816689130664	0.00160700200392954	2583	0.287597477900335	ENSG00000067560	character(0)
343080	13533	pairwise	X8-X7	FNBP1	-3.96403536833591	9.76740177574403e-05	0.00156222805394958	6649	0.541122282329296	ENSG00000187239	character(0)
343081	13534	pairwise	X8-X7	RNF213	-3.96535034897344	9.7170674706026e-05	0.00155594958369068	11435	0.76740215445211	ENSG00000173821	character(0)
343082	13535	pairwise	X8-X7	DNAH17	-3.96798665842598	9.61689725957235e-05	0.00154166767370062	11417	1.7302724644855	ENSG00000187775	character(0)
343083	13536	pairwise	X8-X7	BHLHE41	-3.97251629691857	9.44707478421464e-05	0.00151790928140419	8279	0.405876450656815	ENSG00000123095	character(0)
343084	13537	pairwise	X8-X7	BTBD16	-3.9790467185656	9.20724893908007e-05	0.00148106983793243	7265	1.72562941912193	ENSG00000138152	character(0)
343085	13538	pairwise	X8-X7	NUPR1	-3.98922030436863	8.84512523477331e-05	0.0014260860352689	10293	0.831075002527718	ENSG00000176046	character(0)
343086	13539	pairwise	X8-X7	HLA-DPB1	-3.99379336816775	8.68679813018193e-05	0.00140539984034729	4521	0.900197567614698	ENSG00000223865	character(0)
343087	13540	pairwise	X8-X7	ADAMTS1	-3.99382980986638	8.68554734730737e-05	0.00140539984034729	13066	1.36539126018358	ENSG00000154734	character(0)
343088	13541	pairwise	X8-X7	ZDHHC9	-3.99740688600254	8.56360180086698e-05	0.00138866813036461	13894	0.892593081827914	ENSG00000188706	character(0)
343089	13542	pairwise	X8-X7	HPN-AS1	-4.00065778006157	8.45418973092021e-05	0.00137251082533309	12170	1.66917740619925	ENSG00000227392	character(0)
343090	13543	pairwise	X8-X7	TMBIM1	-4.00238789135414	8.39650442704155e-05	0.00136472351468686	2201	0.720765265630232	ENSG00000135926	character(0)
343091	13544	pairwise	X8-X7	UACA	-4.00322646446454	8.36867962641891e-05	0.00136177714940673	9854	1.45367816395749	ENSG00000137831	character(0)
343092	13545	pairwise	X8-X7	TSPAN18	-4.01233516891588	8.07203812865482e-05	0.00131962318324447	7538	1.87347633611348	ENSG00000157570	character(0)
343093	13546	pairwise	X8-X7	LINC01094	-4.02064117953832	7.81028013291305e-05	0.0012798105473337	3381	1.81390135059825	ENSG00000251442	character(0)
343094	13547	pairwise	X8-X7	NR2F1	-4.02320030163119	7.73127234054689e-05	0.00126982757284561	3919	1.32037028406892	ENSG00000175745	character(0)
343095	13548	pairwise	X8-X7	SEMA3B-AS1	-4.02542019121355	7.66335416061388e-05	0.00126162347570341	2605	1.68391218573797	ENSG00000232352	character(0)
343096	13549	pairwise	X8-X7	ZFAS1	-4.02577939658794	7.65241767257716e-05	0.00126130165934274	12933	0.362247866135535	ENSG00000177410	character(0)
343097	13550	pairwise	X8-X7	SLC14A1	-4.0332009579301	7.42975410500252e-05	0.00122748278701824	11610	1.68780865104465	ENSG00000141469	character(0)
343098	13551	pairwise	X8-X7	SPARCL1	-4.03471874724123	7.38498287533466e-05	0.00122296361460288	3416	0.444098419817626	ENSG00000152583	c("X4_top13"; "X4-X8_top20"; "X4-X3_top2"; "X5-X3_top7")
343099	13552	pairwise	X8-X7	TKFC	-4.03542290826231	7.36429908106789e-05	0.0012209781817643	7614	1.35670261237598	ENSG00000149476	character(0)
343100	13553	pairwise	X8-X7	CCND1	-4.04252659371304	7.1586985642373e-05	0.00118969945488266	7807	1.17679343915598	ENSG00000110092	character(0)
343101	13554	pairwise	X8-X7	ADIPOR2	-4.04383262700593	7.12149787340123e-05	0.00118491936772717	8139	0.610973923267706	ENSG00000006831	character(0)
343102	13555	pairwise	X8-X7	EPN2	-4.05125481231656	6.91355654702942e-05	0.00115168534507632	10893	0.742037350458954	ENSG00000072134	character(0)
343103	13556	pairwise	X8-X7	DOHH	-4.05310632015387	6.86259254906816e-05	0.00114455329176442	11796	0.818717079467299	ENSG00000129932	character(0)
343104	13557	pairwise	X8-X7	SLC7A14-AS1	-4.06135046772335	6.63997782611244e-05	0.00111271131995342	3019	1.76049232450718	ENSG00000285051	character(0)
343105	13558	pairwise	X8-X7	ZNF488	-4.06167507356369	6.63135485362228e-05	0.00111259398099663	6917	1.45959771782098	ENSG00000265763	character(0)
343106	13559	pairwise	X8-X7	AGPAT4	-4.06484822460088	6.54762166542701e-05	0.00109985946229176	4989	0.566808809067381	ENSG00000026652	character(0)
343107	13560	pairwise	X8-X7	RAC1	-4.06928068852318	6.43234191481863e-05	0.00108178895221315	5070	0.287465206806417	ENSG00000136238	character(0)
343108	13561	pairwise	X8-X7	CTDSP1	-4.07060864198595	6.39818252086456e-05	0.00107733425827939	2203	0.996133573642846	ENSG00000144579	character(0)
343109	13562	pairwise	X8-X7	LLGL2	-4.07654202111284	6.24765598741067e-05	0.00105451722393279	11368	1.78203498670325	ENSG00000073350	character(0)
343110	13563	pairwise	X8-X7	PCDH9	-4.07912291384252	6.1832385265422e-05	0.00104615926058111	9023	0.80104413865174	ENSG00000184226	character(0)
343111	13564	pairwise	X8-X7	ENPP2	-4.08197367947788	6.11282083705603e-05	0.00103674327312534	6072	0.673562153370773	ENSG00000136960	c("X2_top3"; "X2-X3_top20"; "X2-X7_top1"; "X2-X10_top16"; "X9-X7_top9")
343112	13565	pairwise	X8-X7	CD22	-4.09659478735639	5.76350742524607e-05	0.000984634242977257	12180	1.69461506024841	ENSG00000012124	character(0)
343113	13566	pairwise	X8-X7	SORT1	-4.09889076150496	5.710413056706e-05	0.000976751894705509	709	0.462354776670272	ENSG00000134243	character(0)
343114	13567	pairwise	X8-X7	TNRC6C-AS1	-4.10355382940373	5.60401115670002e-05	0.000959721081384615	11409	1.75195990192373	ENSG00000204282	character(0)
343115	13568	pairwise	X8-X7	P2RX7	-4.10707311037902	5.52496244381806e-05	0.000947338798516935	8778	1.31431940056941	ENSG00000089041	character(0)
343116	13569	pairwise	X8-X7	ARPC5	-4.11577674627071	5.33400468359097e-05	0.000916835101244407	1111	0.421610661090138	ENSG00000162704	character(0)
343117	13570	pairwise	X8-X7	PDZD4	-4.11652858254975	5.31780802538706e-05	0.000915171300251353	13979	0.448665688047399	ENSG00000067840	character(0)
343118	13571	pairwise	X8-X7	MAPK8IP1	-4.11711935317787	5.30511408608685e-05	0.000914106958416168	7546	0.424386945095471	ENSG00000121653	character(0)
343119	13572	pairwise	X8-X7	ABCA8	-4.12875675361428	5.06087317517793e-05	0.000879577252463164	11318	1.31250019334788	ENSG00000141338	character(0)
343120	13573	pairwise	X8-X7	CBLN2	-4.13109277385987	5.01315571625064e-05	0.000873445976715977	11678	1.88647145864648	ENSG00000141668	character(0)
343121	13574	pairwise	X8-X7	CBR1	-4.135652915774	4.92124029262459e-05	0.000860634837226987	13109	0.539201943205722	ENSG00000159228	character(0)
343122	13575	pairwise	X8-X7	ANTXR1	-4.13790991504005	4.8763445554513e-05	0.00085491269153811	1671	1.04411388659285	ENSG00000169604	character(0)
343123	13576	pairwise	X8-X7	COL16A1	-4.14329656793829	4.7707681987875e-05	0.000837448722694661	301	0.828760522747309	ENSG00000084636	character(0)
343124	13577	pairwise	X8-X7	SERPINA1	-4.14419626375941	4.75334843406171e-05	0.000835435194737529	9509	1.58610756543239	ENSG00000197249	character(0)
343125	13578	pairwise	X8-X7	HPCAL4	-4.14569943282527	4.724379642744e-05	0.000832427394266675	386	0.546150219947203	ENSG00000116983	character(0)
343126	13579	pairwise	X8-X7	CD44	-4.15024177525488	4.63786062458715e-05	0.000818209506923081	7519	1.80277571754472	ENSG00000026508	character(0)
343127	13580	pairwise	X8-X7	SNX6	-4.15079490947726	4.62742881438598e-05	0.00081739601057135	9226	0.552036907040332	ENSG00000129515	character(0)
343128	13581	pairwise	X8-X7	PCSK6	-4.15740537038782	4.50447930939327e-05	0.00079869195633598	10031	1.27025207640364	ENSG00000140479	character(0)
343129	13582	pairwise	X8-X7	BDH2	-4.15791295868563	4.49516857291257e-05	0.000798048701256779	3461	0.601307011650319	ENSG00000164039	character(0)
343130	13583	pairwise	X8-X7	LINC01783	-4.15983136708126	4.46014466842057e-05	0.000792833057957343	158	1.65409162681805	ENSG00000233421	character(0)
343131	13584	pairwise	X8-X7	H3F3B	-4.16884014357806	4.2991282320452e-05	0.000766150479220948	11376	0.378633547787426	ENSG00000132475	character(0)
343132	13585	pairwise	X8-X7	NPC2	-4.18284145100464	4.05984447868718e-05	0.000725348549799034	9416	0.522506323810977	ENSG00000119655	character(0)
343133	13586	pairwise	X8-X7	RPL24	-4.18321291804307	4.05367261681992e-05	0.000725168465707033	2760	0.273935068274122	ENSG00000114391	character(0)
343134	13587	pairwise	X8-X7	RAB11FIP4	-4.18890153293538	3.96026923936381e-05	0.000709363022045739	10971	0.411101257662787	ENSG00000131242	character(0)
343135	13588	pairwise	X8-X7	DPYSL2	-4.19016743055322	3.93976543707942e-05	0.000706591647929837	5787	0.326404539064249	ENSG00000092964	character(0)
343136	13589	pairwise	X8-X7	HLA-DQB1	-4.20486946851864	3.70894228659008e-05	0.00066689726671683	4511	1.56665149039277	ENSG00000179344	character(0)
343137	13590	pairwise	X8-X7	METRN	-4.2142881030242	3.56792107026501e-05	0.000643187619893859	10066	0.435942767158801	ENSG00000103260	character(0)
343138	13591	pairwise	X8-X7	LRFN2	-4.21937020261787	3.49397223569819e-05	0.00063180935135922	4590	1.74832749085157	ENSG00000156564	character(0)
343139	13592	pairwise	X8-X7	CEBPD	-4.23496119350341	3.27614009011123e-05	0.000594403556659327	5865	1.48161218934147	ENSG00000221869	character(0)
343140	13593	pairwise	X8-X7	PABPC1	-4.24170296900485	3.18602259998578e-05	0.000578800975053043	6028	0.365218725705327	ENSG00000070756	character(0)
343141	13594	pairwise	X8-X7	ZNF358	-4.25044651548524	3.07267312562364e-05	0.000561891539513748	11865	0.534714670205454	ENSG00000198816	character(0)
343142	13595	pairwise	X8-X7	SPOCK1	-4.25508120838105	3.01416432158581e-05	0.000552583675822839	4054	0.653129791157956	ENSG00000152377	X1-X5_top7
343143	13596	pairwise	X8-X7	NEURL1B	-4.25804180255644	2.97734885706252e-05	0.000546547843133712	4221	1.85253090885209	ENSG00000214357	character(0)
343144	13597	pairwise	X8-X7	TJP1	-4.25961557453554	2.95795422596621e-05	0.000544410893777765	9615	0.484077346605337	ENSG00000104067	character(0)
343145	13598	pairwise	X8-X7	CDC42EP1	-4.26996037840336	2.8334441574337e-05	0.000522865391627352	13365	1.15917413138359	ENSG00000128283	character(0)
343146	13599	pairwise	X8-X7	ZNF710-AS1	-4.28037002738167	2.71322381070078e-05	0.000501339499653566	9993	0.468589355246475	ENSG00000259291	character(0)
343147	13600	pairwise	X8-X7	TNS1	-4.28710186366144	2.63809396912372e-05	0.000489389083334273	2197	1.02737827002727	ENSG00000079308	character(0)
343148	13601	pairwise	X8-X7	ISLR	-4.29711281649412	2.53003908219766e-05	0.000470587269288764	9879	1.74668374535446	ENSG00000129009	character(0)
343149	13602	pairwise	X8-X7	SYNGR2	-4.30061191349426	2.49328017474334e-05	0.000464981852508908	11412	1.08804941227454	ENSG00000108639	character(0)
343150	13603	pairwise	X8-X7	LAPTM5	-4.30327457727935	2.46565133559952e-05	0.000460440714173192	292	1.01013922248184	ENSG00000162511	character(0)
343151	13604	pairwise	X8-X7	RHOBTB3	-4.30678392633875	2.4296844173908e-05	0.000454328339193328	3927	0.504014820932589	ENSG00000164292	character(0)
343152	13605	pairwise	X8-X7	HBA2	-4.31045982798328	2.39254937832698e-05	0.000449178755612912	10039	1.70697715945552	ENSG00000188536	character(0)
343153	13606	pairwise	X8-X7	KIF1B	-4.31604803578891	2.33713485456359e-05	0.000439362580490449	104	0.265912457479765	ENSG00000054523	character(0)
343154	13607	pairwise	X8-X7	RPS27	-4.3212604897704	2.28655590259413e-05	0.000431587426614642	904	0.313075052785976	ENSG00000177954	c("X2-X7_top20"; "X4-X8_top5"; "X5-X8_top16")
343155	13608	pairwise	X8-X7	CA10	-4.32532604383124	2.24783527976392e-05	0.000425422517974726	11214	1.61491291788475	ENSG00000154975	character(0)
343156	13609	pairwise	X8-X7	SNHG6	-4.32709071302875	2.23122461148368e-05	0.000422848680419236	5923	0.385946687429773	ENSG00000245910	X2_top19
343157	13610	pairwise	X8-X7	PXK	-4.32832527678722	2.21967374147761e-05	0.000421228085832028	2684	0.663690325612142	ENSG00000168297	character(0)
343158	13611	pairwise	X8-X7	OLFML2B	-4.33246404877678	2.18136681852351e-05	0.000415080409654819	1025	1.77241882723187	ENSG00000162745	character(0)
343159	13612	pairwise	X8-X7	PLEKHG3	-4.34628340824812	2.05799459340822e-05	0.000392668723848256	9353	0.949348889354818	ENSG00000126822	character(0)
343160	13613	pairwise	X8-X7	CHST1	-4.35312199112089	1.99944394053275e-05	0.00038286203161266	7543	0.93280822927777	ENSG00000175264	character(0)
343161	13614	pairwise	X8-X7	RNASE4	-4.35492566294364	1.98426931273473e-05	0.000380670682496363	9129	1.63084642101712	ENSG00000258818	character(0)
343162	13615	pairwise	X8-X7	SH3TC2	-4.35741322975966	1.9635219183892e-05	0.000377205722297395	4135	1.8972098194196	ENSG00000169247	character(0)
343163	13616	pairwise	X8-X7	FAXDC2	-4.35861372602756	1.95358378695789e-05	0.000375810645482873	4174	0.927934557274206	ENSG00000170271	character(0)
343164	13617	pairwise	X8-X7	HMSD	-4.35877234189949	1.95227431992268e-05	0.000375810645482873	11668	1.82262918710888	ENSG00000221887	character(0)
343165	13618	pairwise	X8-X7	IGSF6	-4.36195220146703	1.92619950521779e-05	0.000371560709502382	10253	1.84689722311599	ENSG00000140749	character(0)
343166	13619	pairwise	X8-X7	DACT3	-4.36651268756391	1.88938549515823e-05	0.000365463367885771	12405	0.486857591135622	ENSG00000197380	character(0)
343167	13620	pairwise	X8-X7	SHISA8	-4.37215329587677	1.84478470744464e-05	0.000357328436505449	13436	1.97364952517158	ENSG00000234965	character(0)
343168	13621	pairwise	X8-X7	SEC24D	-4.37724599442577	1.80538474878803e-05	0.000350179807005944	3498	1.72578582245278	ENSG00000150961	character(0)
343169	13622	pairwise	X8-X7	MOG	-4.38835800923064	1.72219751756281e-05	0.000335900274154646	4432	1.25636754062948	ENSG00000204655	character(0)
343170	13623	pairwise	X8-X7	TAGLN2	-4.39526593679323	1.67234941487633e-05	0.000326631471948654	988	1.36842186137078	ENSG00000158710	character(0)
343171	13624	pairwise	X8-X7	ST3GAL1	-4.39848215850069	1.64961584893462e-05	0.000322640046888424	6109	1.71955503706506	ENSG00000008513	character(0)
343172	13625	pairwise	X8-X7	CERS4	-4.41776323908134	1.51942021506683e-05	0.000299259720619684	11882	0.602542792835873	ENSG00000090661	character(0)
343173	13626	pairwise	X8-X7	MTRNR2L10	-4.42128828627845	1.49670863367904e-05	0.000295615743217366	13702	0.509364870743711	ENSG00000256045	character(0)
343174	13627	pairwise	X8-X7	AATK	-4.42258623613085	1.48842839233149e-05	0.000294394364979029	11443	0.59287459822676	ENSG00000181409	c("X9_top7"; "X9-X10_top13"; "X9-X2_top10"; "X9-X4_top10"; "X9-X5_top18"; "X9-X7_top13")
343175	13628	pairwise	X8-X7	PI16	-4.42330971300595	1.48383208568815e-05	0.000293899209863452	4574	1.73596104608463	ENSG00000164530	character(0)
343176	13629	pairwise	X8-X7	NFIB	-4.42847385085446	1.4514172431692e-05	0.000287884920138772	6228	0.580017714194829	ENSG00000147862	character(0)
343177	13630	pairwise	X8-X7	GALNT6	-4.43966712961114	1.38347462735805e-05	0.000275186036713726	8399	1.99642727098477	ENSG00000139629	character(0)
343178	13631	pairwise	X8-X7	CCDC88A	-4.44309309263252	1.36329674179033e-05	0.000271942842968204	1619	0.466523674413119	ENSG00000115355	character(0)
343179	13632	pairwise	X8-X7	HR	-4.44459564140761	1.35453657809981e-05	0.000270579760544177	5755	1.62863348862811	ENSG00000168453	character(0)
343180	13633	pairwise	X8-X7	B3GAT1	-4.45465116882604	1.29728659632125e-05	0.000260999937996266	8123	0.50071025592545	ENSG00000109956	X7-X10_top20
343181	13634	pairwise	X8-X7	LDLRAP1	-4.45881309893621	1.27427729862608e-05	0.000257477354023108	236	1.43406824186095	ENSG00000157978	character(0)
343182	13635	pairwise	X8-X7	GNAI2	-4.47057797641105	1.21133499853813e-05	0.000245112066058659	2604	0.399810996943847	ENSG00000114353	character(0)
343183	13636	pairwise	X8-X7	NUDT3	-4.47807421021455	1.1727991658473e-05	0.000238344698784279	4548	0.301639331948786	ENSG00000272325	character(0)
343184	13637	pairwise	X8-X7	LIPA	-4.47974941278878	1.16434988030324e-05	0.000237314446576173	7076	0.750236519097387	ENSG00000107798	character(0)
343185	13638	pairwise	X8-X7	HLA-DRB1	-4.48154197917134	1.15537340981716e-05	0.000236170433683587	4509	0.883837645192735	ENSG00000196126	character(0)
343186	13639	pairwise	X8-X7	SMOC1	-4.48216813435514	1.15225356455018e-05	0.00023598807071544	9382	0.889833202143042	ENSG00000198732	character(0)
343187	13640	pairwise	X8-X7	S100A1	-4.48307407917519	1.14775397613428e-05	0.000235641945714236	891	0.567369133986462	ENSG00000160678	character(0)
343188	13641	pairwise	X8-X7	HLA-DQA1	-4.48792637620162	1.12393976370749e-05	0.000231429414981587	4510	1.94807726684005	ENSG00000196735	character(0)
343189	13642	pairwise	X8-X7	TESK2	-4.4896828130718	1.11543707132848e-05	0.000230015900039146	455	1.78471351999769	ENSG00000070759	character(0)
343190	13643	pairwise	X8-X7	KIF5C	-4.49013385733176	1.11326361458751e-05	0.000229905307936064	1957	0.414855841061866	ENSG00000168280	X7-X10_top19
343191	13644	pairwise	X8-X7	CERS2	-4.49836507441277	1.07430707440726e-05	0.000222186955020635	857	0.93715964936605	ENSG00000143418	character(0)
343192	13645	pairwise	X8-X7	MYO6	-4.5006750594226	1.0636119734077e-05	0.000220624858826653	4712	0.565894346945753	ENSG00000196586	character(0)
343193	13646	pairwise	X8-X7	MYO9B	-4.50939990706393	1.0241319957473e-05	0.000213698151802071	12046	1.00868032441296	ENSG00000099331	character(0)
343194	13647	pairwise	X8-X7	THEMIS2	-4.51037872653635	1.01979172983332e-05	0.000213109155685257	270	1.89780491186885	ENSG00000130775	character(0)
343195	13648	pairwise	X8-X7	STUM	-4.51117214163372	1.01628655894775e-05	0.000213010629064227	1289	1.20519088821595	ENSG00000203685	character(0)
343196	13649	pairwise	X8-X7	NINJ2	-4.51308949801545	1.00786374597868e-05	0.000211560995288171	8131	1.39311810954047	ENSG00000171840	character(0)
343197	13650	pairwise	X8-X7	PRR18	-4.52099221313045	9.73850472814012e-06	0.000205034215738038	4998	1.06075067237251	ENSG00000176381	character(0)
343198	13651	pairwise	X8-X7	ADARB2	-4.52950593927506	9.38442711263597e-06	0.000198173699162025	6768	0.972409839807475	ENSG00000185736	character(0)
343199	13652	pairwise	X8-X7	RBP7	-4.53054691830321	9.34199264971532e-06	0.000197574702981856	102	1.85358916279721	ENSG00000162444	character(0)
343200	13653	pairwise	X8-X7	TMEM63A	-4.53131276304433	9.31089160739196e-06	0.000197213953005438	1283	1.40870523743618	ENSG00000196187	character(0)
343201	13654	pairwise	X8-X7	PLAAT4	-4.54099693855951	8.92610416045225e-06	0.000190790381621356	7665	1.2711099343119	ENSG00000133321	character(0)
343202	13655	pairwise	X8-X7	MTMR10	-4.55416246566132	8.42744121623538e-06	0.000181235156201521	9618	0.678032493457079	ENSG00000166912	character(0)
343203	13656	pairwise	X8-X7	GAB2	-4.56032779941331	8.20323821491354e-06	0.000177500884825934	7879	1.16275993157992	ENSG00000033327	character(0)
343204	13657	pairwise	X8-X7	EZR	-4.56301802103849	8.10721621563861e-06	0.000175885809738664	4976	0.678621026091712	ENSG00000092820	character(0)
343205	13658	pairwise	X8-X7	ITGB4	-4.56551854093781	8.01893546163872e-06	0.000174589008818283	11374	1.6323809106439	ENSG00000132470	character(0)
343206	13659	pairwise	X8-X7	CDKN1C	-4.58016955345651	7.51997366849561e-06	0.000164747254643813	7369	1.15308607857905	ENSG00000129757	character(0)
343207	13660	pairwise	X8-X7	GDA	-4.58674794178249	7.30578369135642e-06	0.000160304875590185	6361	1.3407630641386	ENSG00000119125	character(0)
343208	13661	pairwise	X8-X7	CAVIN1	-4.58916748114419	7.22849102338524e-06	0.000158857119626602	11083	1.49354952163728	ENSG00000177469	character(0)
343209	13662	pairwise	X8-X7	CHST3	-4.60254759598943	6.81506800456738e-06	0.000150477987402735	6997	1.81636603813013	ENSG00000122863	character(0)
343210	13663	pairwise	X8-X7	KLF13	-4.60566549107723	6.72205262170093e-06	0.00014889240531001	9620	0.61743731046254	ENSG00000169926	character(0)
343211	13664	pairwise	X8-X7	ARRDC2	-4.6094086739238	6.61199698109698e-06	0.000146686056248886	12068	1.46417453529035	ENSG00000105643	character(0)
343212	13665	pairwise	X8-X7	GJC2	-4.61105409370778	6.56416973146866e-06	0.000145855435979453	1302	1.51274288005906	ENSG00000198835	character(0)
343213	13666	pairwise	X8-X7	LAMP2	-4.61703088516723	6.39322951591807e-06	0.000142508130304821	13880	0.71232694455837	ENSG00000005893	character(0)
343214	13667	pairwise	X8-X7	STX1A	-4.6213172300088	6.27328495711546e-06	0.000140279841803778	5280	1.70328378042028	ENSG00000106089	character(0)
343215	13668	pairwise	X8-X7	RXFP1	-4.62887911145526	6.0669448785448e-06	0.000135882148212767	3593	2.09916048977187	ENSG00000171509	c("X3_top5"; "X3-X4_top9"; "X3-X5_top9"; "X3-X8_top6"; "X3-X1_top7")
343216	13669	pairwise	X8-X7	IGFBP7	-4.63377437166407	5.93687052351348e-06	0.00013339435641872	3338	0.539384688241707	ENSG00000163453	c("X10_top4"; "X10-X2_top5"; "X10-X3_top5"; "X10-X4_top5"; "X10-X5_top5"; "X10-X7_top4"; "X10-X8_top3"; "X10-X9_top12"; "X10-X1_top8")
343217	13670	pairwise	X8-X7	GNB4	-4.64640925044148	5.61343611459455e-06	0.000126735503789793	3036	1.39612232350788	ENSG00000114450	character(0)
343218	13671	pairwise	X8-X7	QDPR	-4.64977131912153	5.53027323536616e-06	0.000125260688781044	3241	0.683517304695111	ENSG00000151552	c("X2_top11"; "X2-X10_top18")
343219	13672	pairwise	X8-X7	RPS7	-4.66024792147839	5.27867063787977e-06	0.000120143228148696	1406	0.30065584743703	ENSG00000171863	character(0)
343220	13673	pairwise	X8-X7	LINGO1	-4.66335564489868	5.20618257606889e-06	0.000118685749863207	9918	0.869009421493872	ENSG00000169783	character(0)
343221	13674	pairwise	X8-X7	NXPH3	-4.66932413050039	5.0696476925002e-06	0.000115761077310212	11185	2.25299861504227	ENSG00000182575	character(0)
343222	13675	pairwise	X8-X7	HAGLR	-4.66949282328196	5.06583927113528e-06	0.000115761077310212	2047	2.05733623257166	ENSG00000224189	character(0)
343223	13676	pairwise	X8-X7	TYMSOS	-4.67735648745019	4.89133636237093e-06	0.000112789879370731	11502	1.63653361141765	ENSG00000176912	character(0)
343224	13677	pairwise	X8-X7	RPS15A	-4.69754773216193	4.46939930839876e-06	0.000103741776012965	10230	0.380029833779975	ENSG00000134419	character(0)
343225	13678	pairwise	X8-X7	MYL3	-4.6992272045191	4.43592946264225e-06	0.000103135360006432	2537	1.93037160809342	ENSG00000160808	character(0)
343226	13679	pairwise	X8-X7	OTUD7B	-4.71094047012386	4.20912804995849e-06	9.81873508398123e-05	836	1.31982695167691	ENSG00000264522	character(0)
343227	13680	pairwise	X8-X7	FAM181B	-4.71184231836949	4.19213716709047e-06	9.79537142054101e-05	7882	1.14872922260109	ENSG00000182103	character(0)
343228	13681	pairwise	X8-X7	VCAN	-4.71827515243247	4.07284626375863e-06	9.54841069815733e-05	3901	1.06819939415886	ENSG00000038427	character(0)
343229	13682	pairwise	X8-X7	PSMB9	-4.72706300141527	3.91516292999542e-06	9.22493842716874e-05	4514	1.78367043462067	ENSG00000240065	character(0)
343230	13683	pairwise	X8-X7	NACA	-4.72833691027253	3.89279919326923e-06	9.18766034808065e-05	8477	0.292603323621551	ENSG00000196531	character(0)
343231	13684	pairwise	X8-X7	TMEM144	-4.73381327635898	3.79805597973633e-06	8.97914143492209e-05	3592	0.860812219057626	ENSG00000164124	X2_top15
343232	13685	pairwise	X8-X7	SEPTIN7	-4.7471727426645	3.57617104085194e-06	8.49749068133397e-05	5167	0.383211951249342	ENSG00000122545	character(0)
343233	13686	pairwise	X8-X7	RNF130	-4.7534139069521	3.47685016331516e-06	8.27549268532794e-05	4287	0.547196595010498	ENSG00000113269	character(0)
343234	13687	pairwise	X8-X7	RHOG	-4.75624793486457	3.43263367612773e-06	8.18412134360981e-05	7378	1.07975350129973	ENSG00000177105	character(0)
343235	13688	pairwise	X8-X7	DAPK2	-4.75742694046088	3.41439910639007e-06	8.1544909270469e-05	9804	1.93313871843777	ENSG00000035664	character(0)
343236	13689	pairwise	X8-X7	DNM2	-4.75952219556581	3.38222418159356e-06	8.09140957105935e-05	11936	0.689876564695376	ENSG00000079805	character(0)
343237	13690	pairwise	X8-X7	NFIA	-4.76074812840131	3.36353453817254e-06	8.06042926954896e-05	535	0.876513565720798	ENSG00000162599	character(0)
343238	13691	pairwise	X8-X7	MAP6D1	-4.76407671637216	3.31329071228835e-06	7.96721600559337e-05	3056	0.800841003853117	ENSG00000180834	character(0)
343239	13692	pairwise	X8-X7	HRK	-4.76442990022344	3.30800223542947e-06	7.96721600559337e-05	8737	2.19698426983826	ENSG00000135116	character(0)
343240	13693	pairwise	X8-X7	EEF1A1	-4.76941407002968	3.23423380683711e-06	7.83074919817475e-05	4704	0.278868681137375	ENSG00000156508	c("X4-X8_top11"; "X5-X8_top20")
343241	13694	pairwise	X8-X7	RPS3A	-4.77418200247116	3.1651533401733e-06	7.67672683178818e-05	3569	0.301045426354346	ENSG00000145425	character(0)
343242	13695	pairwise	X8-X7	KCNJ6	-4.78123401350395	3.06558458242921e-06	7.46669723744716e-05	13119	2.15611359720505	ENSG00000157542	character(0)
343243	13696	pairwise	X8-X7	AC093330.1	-4.78249975616092	3.04803631605438e-06	7.44409982371332e-05	11694	2.06913712546198	ENSG00000266844	character(0)
343244	13697	pairwise	X8-X7	AL031056.1	-4.79873804043841	2.83133476231145e-06	6.93899372899471e-05	4936	2.17715547712719	ENSG00000228408	character(0)
343245	13698	pairwise	X8-X7	RGCC	-4.80357188089157	2.76975313081149e-06	6.79993762517233e-05	8953	0.623995310208311	ENSG00000102760	character(0)
343246	13699	pairwise	X8-X7	ASPA	-4.80486762031402	2.75346689601417e-06	6.77179257806076e-05	10715	1.41726309523725	ENSG00000108381	character(0)
343247	13700	pairwise	X8-X7	RAMP3	-4.82953041621427	2.46054790235641e-06	6.12650251645233e-05	5217	2.26953621266782	ENSG00000122679	character(0)
343248	13701	pairwise	X8-X7	CHN1	-4.83266671204423	2.42552934235177e-06	6.05003704345399e-05	2043	0.615413761148082	ENSG00000128656	c("X1-X8_top13"; "X7-X9_top18")
343249	13702	pairwise	X8-X7	PTPRK	-4.84186020818561	2.32563072074041e-06	5.81118010878248e-05	4873	1.109799772234	ENSG00000152894	character(0)
343250	13703	pairwise	X8-X7	ITPK1	-4.84950691715547	2.24557913717289e-06	5.63119068273552e-05	9495	0.484732017668898	ENSG00000100605	character(0)
343251	13704	pairwise	X8-X7	MEIS3	-4.84983374923147	2.24221763271212e-06	5.63119068273552e-05	12420	2.1087236323688	ENSG00000105419	character(0)
343252	13705	pairwise	X8-X7	DIPK2B	-4.85726819241133	2.16705378289928e-06	5.46354331656277e-05	13624	2.04731386457426	ENSG00000147113	character(0)
343253	13706	pairwise	X8-X7	FADS2	-4.86018748277785	2.13820996856557e-06	5.400518451181e-05	7627	0.562796646910153	ENSG00000134824	character(0)
343254	13707	pairwise	X8-X7	RPS3	-4.86297872712804	2.1109785138657e-06	5.35098759390181e-05	7855	0.397287377869967	ENSG00000149273	character(0)
343255	13708	pairwise	X8-X7	LMO3	-4.87322913939116	2.01382196887276e-06	5.12320686755076e-05	8253	0.891392672635503	ENSG00000048540	character(0)
343256	13709	pairwise	X8-X7	A2M	-4.88641010068657	1.89522520435987e-06	4.83024456348924e-05	8212	0.544341223047654	ENSG00000175899	c("X10-X3_top11"; "X10-X8_top7")
343257	13710	pairwise	X8-X7	ABHD17A	-4.89221289748706	1.84518158678273e-06	4.71125182239815e-05	11762	0.523398003426439	ENSG00000129968	character(0)
343258	13711	pairwise	X8-X7	MYRF	-4.89325021904135	1.8363713266083e-06	4.69729736604013e-05	7624	1.2324029550744	ENSG00000124920	character(0)
343259	13712	pairwise	X8-X7	PLIN3	-4.89531194854214	1.81898109300656e-06	4.6613050162575e-05	11831	1.42404484223819	ENSG00000105355	character(0)
343260	13713	pairwise	X8-X7	ID3	-4.89811199260279	1.79561814415389e-06	4.60984745856547e-05	216	1.46556550676197	ENSG00000117318	character(0)
343261	13714	pairwise	X8-X7	RAPGEF5	-4.90630701512655	1.72889603314591e-06	4.45484165017762e-05	5110	0.671127069661462	ENSG00000136237	character(0)
343262	13715	pairwise	X8-X7	USH1C	-4.91046184231534	1.69599073396297e-06	4.37808784504449e-05	7458	2.20370550869292	ENSG00000006611	character(0)
343263	13716	pairwise	X8-X7	RPL3	-4.91392249525358	1.66904625777883e-06	4.31646714511751e-05	13402	0.336297967622302	ENSG00000100316	character(0)
343264	13717	pairwise	X8-X7	C3orf80	-4.93183711004813	1.53605170306307e-06	3.98720407876428e-05	2993	2.02190658673526	ENSG00000180044	character(0)
343265	13718	pairwise	X8-X7	COL8A2	-4.93857187336826	1.48875531261156e-06	3.88598343029818e-05	350	2.13438441372549	ENSG00000171812	character(0)
343266	13719	pairwise	X8-X7	PRDM8	-4.93866464214296	1.48811376557214e-06	3.88598343029818e-05	3386	1.98723153911782	ENSG00000152784	character(0)
343267	13720	pairwise	X8-X7	RASSF3	-4.94101362593245	1.47195810127424e-06	3.85647530152877e-05	8521	2.30153923684782	ENSG00000153179	character(0)
343268	13721	pairwise	X8-X7	SOX10	-4.94320157777645	1.45706271644365e-06	3.82458536953611e-05	13379	1.0914830871538	ENSG00000100146	character(0)
343269	13722	pairwise	X8-X7	AMER2	-4.95817104792571	1.35899459791735e-06	3.57385040047817e-05	8889	0.659038522820395	ENSG00000165566	c("X2_top1"; "X2-X7_top15")
343270	13723	pairwise	X8-X7	RPL35	-4.96285672541772	1.32963285556275e-06	3.5031959081928e-05	6572	0.354363413408022	ENSG00000136942	character(0)
343271	13724	pairwise	X8-X7	PAQR4	-4.9658839933089	1.3109906601553e-06	3.46708885886269e-05	10135	1.24519389832445	ENSG00000162073	character(0)
343272	13725	pairwise	X8-X7	SMARCC1	-4.9659601026002	1.31052524773632e-06	3.46708885886269e-05	2548	1.10811685398397	ENSG00000173473	character(0)
343273	13726	pairwise	X8-X7	GPR37	-4.97069859499016	1.28186192443108e-06	3.40314524716173e-05	5526	0.958689180817891	ENSG00000170775	character(0)
343274	13727	pairwise	X8-X7	RPL35A	-4.97533730599159	1.25439049079786e-06	3.34893643769474e-05	3138	0.321375444571677	ENSG00000182899	character(0)
343275	13728	pairwise	X8-X7	SCRG1	-4.97962796819801	1.22948826683548e-06	3.28870547260394e-05	3625	0.547056489217195	ENSG00000164106	character(0)
343276	13729	pairwise	X8-X7	KLK6	-4.97981141678445	1.22843430371314e-06	3.28870547260394e-05	12502	1.2461831082357	ENSG00000167755	character(0)
343277	13730	pairwise	X8-X7	NR2F1-AS1	-4.98081260755917	1.2226975797644e-06	3.28304820509207e-05	3918	1.546112512146	ENSG00000237187	character(0)
343278	13731	pairwise	X8-X7	AC245297.2	-4.98626607793899	1.19190226423055e-06	3.2126455847581e-05	827	1.59683116875751	ENSG00000272755	character(0)
343279	13732	pairwise	X8-X7	HLA-DPA1	-4.99211391357123	1.15971456470124e-06	3.13793287709046e-05	4520	1.18468299345253	ENSG00000231389	character(0)
343280	13733	pairwise	X8-X7	SNHG25	-5.01096154361696	1.06159952422247e-06	2.87800040900698e-05	11289	0.57820425896981	ENSG00000266402	character(0)
343281	13734	pairwise	X8-X7	LIMCH1	-5.03292617392448	9.57384016947222e-07	2.60553173449415e-05	3290	0.553093200088195	ENSG00000064042	character(0)
343282	13735	pairwise	X8-X7	FGFR2	-5.03470191465631	9.49405891965423e-07	2.58883629919814e-05	7261	1.12783377786612	ENSG00000066468	character(0)
343283	13736	pairwise	X8-X7	MT1E	-5.03523082983557	9.47042034680693e-07	2.58741464844766e-05	10422	0.525649786032548	ENSG00000169715	character(0)
343284	13737	pairwise	X8-X7	GJB1	-5.03784733066402	9.35431847925983e-07	2.56067630417633e-05	13737	1.66243538126253	ENSG00000169562	character(0)
343285	13738	pairwise	X8-X7	STMN1	-5.0403014329867	9.24667677485682e-07	2.53615394432255e-05	241	0.617136956475296	ENSG00000117632	c("X3-X4_top1"; "X3-X5_top1"; "X2-X1_top16"; "X3-X1_top1"; "X4-X1_top4"; "X7-X1_top2"; "X8-X1_top5"; "X7-X10_top10"; "X7-X4_top2"; "X7-X5_top2")
343286	13739	pairwise	X8-X7	PLCD3	-5.04689526436792	8.9633689091888e-07	2.46326007028842e-05	11141	1.71174919148467	ENSG00000161714	character(0)
343287	13740	pairwise	X8-X7	CTNNA3	-5.0474485585422	8.93998255858889e-07	2.4616504915738e-05	6955	1.8048353294859	ENSG00000183230	character(0)
343288	13741	pairwise	X8-X7	RPL23	-5.0498855417997	8.83767923154096e-07	2.43826187521669e-05	11029	0.348807013828988	ENSG00000125691	character(0)
343289	13742	pairwise	X8-X7	HBA1	-5.05189283942879	8.75426675031003e-07	2.42000330658669e-05	10040	2.1786350284696	ENSG00000206172	character(0)
343290	13743	pairwise	X8-X7	SRCIN1	-5.06103527638357	8.38390884267419e-07	2.3267832386892e-05	11021	0.661436142141805	ENSG00000277363	character(0)
343291	13744	pairwise	X8-X7	PIEZO2	-5.06107495079162	8.38233522170702e-07	2.3267832386892e-05	11537	2.09645149465473	ENSG00000154864	character(0)
343292	13745	pairwise	X8-X7	DNAJB2	-5.06112505091219	8.38034849074445e-07	2.3267832386892e-05	2225	0.642649370515174	ENSG00000135924	character(0)
343293	13746	pairwise	X8-X7	GPIHBP1	-5.06666762331021	8.16335183579302e-07	2.27908448966285e-05	6134	2.13346101783695	ENSG00000277494	character(0)
343294	13747	pairwise	X8-X7	CLIP2	-5.071916289473	7.96288841180086e-07	2.23645683933839e-05	5287	0.53827318059861	ENSG00000106665	character(0)
343295	13748	pairwise	X8-X7	RPS8	-5.08144374945006	7.61112862944814e-07	2.14624657315944e-05	445	0.382969116349674	ENSG00000142937	character(0)
343296	13749	pairwise	X8-X7	RPL8	-5.08729120079601	7.40274737130699e-07	2.09590284950129e-05	6188	0.360645459850099	ENSG00000161016	character(0)
343297	13750	pairwise	X8-X7	RPS5	-5.09163940794087	7.2513901619193e-07	2.06136178226382e-05	12649	0.370911008737982	ENSG00000083845	character(0)
343298	13751	pairwise	X8-X7	RPS13	-5.09680485033295	7.07548269536353e-07	2.01543617628783e-05	7452	0.390321618275468	ENSG00000110700	character(0)
343299	13752	pairwise	X8-X7	FA2H	-5.10231086489409	6.89253392533479e-07	1.96731410393245e-05	10567	1.22761037623934	ENSG00000103089	character(0)
343300	13753	pairwise	X8-X7	TMC6	-5.10697367215011	6.74119682139737e-07	1.92803720902002e-05	11410	1.61087230506043	ENSG00000141524	character(0)
343301	13754	pairwise	X8-X7	FAU	-5.11216384721865	6.57653243727219e-07	1.89250502083224e-05	7710	0.430921447685618	ENSG00000149806	character(0)
343302	13755	pairwise	X8-X7	ANXA5	-5.12338183826302	6.23384675076742e-07	1.79757515238248e-05	3504	0.645537988712739	ENSG00000164111	character(0)
343303	13756	pairwise	X8-X7	SORL1	-5.12430537446618	6.20641937288953e-07	1.7933487089195e-05	8061	0.486541188765695	ENSG00000137642	character(0)
343304	13757	pairwise	X8-X7	APOD	-5.12766499454437	6.10762855389649e-07	1.76844180994574e-05	3112	0.815896225932505	ENSG00000189058	character(0)
343305	13758	pairwise	X8-X7	ATP2B4	-5.12927836322275	6.06073066428974e-07	1.75848844459961e-05	1174	0.726499384323929	ENSG00000058668	c("X3_top11"; "X3-X4_top7"; "X3-X8_top7"; "X3-X1_top4"; "X5-X1_top10"; "X5-X4_top15")
343306	13759	pairwise	X8-X7	MAST3	-5.1460757051327	5.59275307137769e-07	1.62944048509039e-05	12069	0.4736031090632	ENSG00000099308	c("X1-X10_top5"; "X1-X8_top1"; "X3-X8_top20"; "X4-X8_top6"; "X5-X8_top5"; "X4-X10_top5")
343307	13760	pairwise	X8-X7	CPNE2	-5.14860387794942	5.52542485885749e-07	1.61653211026949e-05	10432	0.89484786851696	ENSG00000140848	character(0)
343308	13761	pairwise	X8-X7	ENSA	-5.16933239222566	5.00227598451203e-07	1.46653364614828e-05	851	0.519890550972164	ENSG00000143420	character(0)
343309	13762	pairwise	X8-X7	RPL18A	-5.1738043593175	4.89588733546195e-07	1.43834614752912e-05	12065	0.382744624727344	ENSG00000105640	character(0)
343310	13763	pairwise	X8-X7	PEX5L	-5.17654114544228	4.83186554871527e-07	1.42251337317838e-05	3041	1.41760869584874	ENSG00000114757	character(0)
343311	13764	pairwise	X8-X7	SDK2	-5.18135361492963	4.72125246268917e-07	1.39286866246941e-05	11335	2.36233708652915	ENSG00000069188	character(0)
343312	13765	pairwise	X8-X7	RPS4X	-5.18470223215586	4.6457398102079e-07	1.37347629799473e-05	13746	0.42906544841615	ENSG00000198034	character(0)
343313	13766	pairwise	X8-X7	TTYH1	-5.18544381344465	4.62917611291521e-07	1.37146666990861e-05	12558	0.366586926839028	ENSG00000167614	c("X4-X8_top1"; "X5-X8_top12")
343314	13767	pairwise	X8-X7	ABCA2	-5.19387213081138	4.44490635453647e-07	1.3224538122194e-05	6731	0.70624854456369	ENSG00000107331	X2_top17
343315	13768	pairwise	X8-X7	NDRG1	-5.21370839829638	4.03888157380639e-07	1.21192337480691e-05	6108	1.24090674747016	ENSG00000104419	character(0)
343316	13769	pairwise	X8-X7	TMEM275	-5.22015816683295	3.91479835849451e-07	1.17720585328348e-05	474	2.10083301719443	ENSG00000282881	character(0)
343317	13770	pairwise	X8-X7	ID2	-5.23380956692462	3.66425620015505e-07	1.10660537244682e-05	1415	1.04732744653792	ENSG00000115738	character(0)
343318	13771	pairwise	X8-X7	SH3GLB2	-5.24635641924761	3.4477678967523e-07	1.04798711199334e-05	6635	0.463690385282345	ENSG00000148341	character(0)
343319	13772	pairwise	X8-X7	RPL27	-5.25051956352375	3.37872014912043e-07	1.03146450117605e-05	11106	0.318675507355845	ENSG00000131469	character(0)
343320	13773	pairwise	X8-X7	TPT1	-5.25477352469273	3.30955432560913e-07	1.01255057504421e-05	8969	0.368444493887505	ENSG00000133112	character(0)
343321	13774	pairwise	X8-X7	LINC00320	-5.25994011248769	3.22739827791705e-07	9.89571048401511e-06	13058	1.47437502452315	ENSG00000224924	character(0)
343322	13775	pairwise	X8-X7	TP53TG5	-5.25998289254516	3.22672635604452e-07	9.89571048401511e-06	12899	2.23483583838376	ENSG00000124251	character(0)
343323	13776	pairwise	X8-X7	GBP2	-5.26245596538958	3.18811338391125e-07	9.81813075663721e-06	627	2.12553495893605	ENSG00000162645	character(0)
343324	13777	pairwise	X8-X7	EFHD2	-5.27830330795804	2.95112807723193e-07	9.12834616488281e-06	142	2.0345904570452	ENSG00000142634	character(0)
343325	13778	pairwise	X8-X7	ELOVL1	-5.27978352599719	2.92988772415012e-07	9.08265194486537e-06	426	1.26205393219644	ENSG00000066322	character(0)
343326	13779	pairwise	X8-X7	PAQR8	-5.28453543557917	2.86269946822002e-07	8.89400190978179e-06	4665	0.602650136945982	ENSG00000170915	character(0)
343327	13780	pairwise	X8-X7	TXNIP	-5.29468347882862	2.72418958692128e-07	8.48619845852253e-06	812	1.0843819758162	ENSG00000265972	X10-X8_top20
343328	13781	pairwise	X8-X7	GNAI1	-5.3001785052136	2.65192981762997e-07	8.31273447075394e-06	5318	0.671234427607029	ENSG00000127955	character(0)
343329	13782	pairwise	X8-X7	CADPS2	-5.30072134289269	2.64489344053658e-07	8.30922563433003e-06	5520	2.08764540899253	ENSG00000081803	character(0)
343330	13783	pairwise	X8-X7	HS3ST4	-5.30253514138991	2.62151396902562e-07	8.2727911611296e-06	10282	2.17697508057868	ENSG00000182601	character(0)
343331	13784	pairwise	X8-X7	CDK18	-5.31022096183244	2.52465505077239e-07	7.98507452207132e-06	1191	1.29315618789177	ENSG00000117266	character(0)
343332	13785	pairwise	X8-X7	RHOC	-5.32221721991002	2.38038891085807e-07	7.55242721460922e-06	756	0.546536831662737	ENSG00000155366	character(0)
343333	13786	pairwise	X8-X7	RPL23A	-5.33006213323492	2.2904153928518e-07	7.29349282580904e-06	10938	0.399540614281563	ENSG00000198242	character(0)
343334	13787	pairwise	X8-X7	COL9A2	-5.33445708919893	2.24146385781978e-07	7.15383567167344e-06	396	1.09793834516655	ENSG00000049089	character(0)
343335	13788	pairwise	X8-X7	RPL28	-5.34163382488948	2.16370740627898e-07	6.92139934086006e-06	12575	0.425296725214803	ENSG00000108107	character(0)
343336	13789	pairwise	X8-X7	WNK1	-5.34985514782227	2.07785478056793e-07	6.67718871476326e-06	8133	0.574744694140351	ENSG00000060237	character(0)
343337	13790	pairwise	X8-X7	MT2A	-5.35718308251508	2.00413088114432e-07	6.4698873480252e-06	10421	0.459654436087888	ENSG00000125148	c("X4-X8_top3"; "X4-X3_top14")
343338	13791	pairwise	X8-X7	RPLP0	-5.36224669061208	1.95468064095023e-07	6.3247880739318e-06	8759	0.388906263572038	ENSG00000089157	character(0)
343339	13792	pairwise	X8-X7	OPALIN	-5.39030437292743	1.70145205604212e-07	5.54373346241287e-06	7113	1.02183924460353	ENSG00000197430	c("X4-X5_top10"; "X4-X3_top17"; "X9-X7_top16")
343340	13793	pairwise	X8-X7	PTK2	-5.39517770872953	1.66085107163309e-07	5.42403060440545e-06	6120	0.600324691866841	ENSG00000169398	character(0)
343341	13794	pairwise	X8-X7	PRRG1	-5.39697332465127	1.64613029959856e-07	5.38848666602857e-06	13600	1.22101391005936	ENSG00000130962	character(0)
343342	13795	pairwise	X8-X7	GLTP	-5.4194582823548	1.47220749896947e-07	4.83042287570753e-06	8684	0.864889298673658	ENSG00000139433	character(0)
343343	13796	pairwise	X8-X7	BAALC	-5.42540418322859	1.42929118697827e-07	4.70059394349785e-06	6039	0.483585833196052	ENSG00000164929	character(0)
343344	13797	pairwise	X8-X7	HMGB1	-5.43639446990439	1.35314847286144e-07	4.46062535314396e-06	8914	0.367577635018692	ENSG00000189403	character(0)
343345	13798	pairwise	X8-X7	RPS17	-5.44421759540821	1.30136945915142e-07	4.31017247992062e-06	9954	0.365466419812732	ENSG00000182774	character(0)
343346	13799	pairwise	X8-X7	DGKZ	-5.44541469874434	1.2936182860727e-07	4.29462921780589e-06	7550	0.641391973385046	ENSG00000149091	c("X7-X10_top16"; "X7-X2_top17")
343347	13800	pairwise	X8-X7	DBNDD2	-5.46575143592779	1.16860573205507e-07	3.89803569958416e-06	12900	0.861169001288533	ENSG00000244274	c("X2_top14"; "X2-X7_top18")
343348	13801	pairwise	X8-X7	RPL4	-5.46659346622858	1.16369174036921e-07	3.89088645476305e-06	9835	0.416715243756942	ENSG00000174444	character(0)
343349	13802	pairwise	X8-X7	ADAMTS4	-5.4814650984294	1.08014673718646e-07	3.6288279019879e-06	1012	1.6493273967991	ENSG00000158859	character(0)
343350	13803	pairwise	X8-X7	RPS2	-5.48256414045048	1.07420988763862e-07	3.61753703887509e-06	10100	0.351186665391277	ENSG00000140988	character(0)
343351	13804	pairwise	X8-X7	HNRNPA1	-5.49460339321255	1.01122137160111e-07	3.44674313626079e-06	8431	0.363475251612901	ENSG00000135486	character(0)
343352	13805	pairwise	X8-X7	BCAN	-5.49708341804486	9.98700371386651e-08	3.41234776529994e-06	968	0.476915225523421	ENSG00000132692	character(0)
343353	13806	pairwise	X8-X7	DDR1	-5.50503111069409	9.59583569028486e-08	3.28669074630903e-06	4455	0.746942457993613	ENSG00000204580	character(0)
343354	13807	pairwise	X8-X7	CAPG	-5.50713007267573	9.49504632037085e-08	3.26012067180851e-06	1751	1.6641115931594	ENSG00000042493	character(0)
343355	13808	pairwise	X8-X7	RPLP1	-5.51015993193974	9.35137310019742e-08	3.21866010897236e-06	9852	0.389087988536371	ENSG00000137818	character(0)
343356	13809	pairwise	X8-X7	ALDH1A1	-5.5160504945745	9.07808424922899e-08	3.13227363911358e-06	6363	2.31762697481487	ENSG00000165092	X1-X5_top16
343357	13810	pairwise	X8-X7	SLN	-5.52029862095108	8.88584059859068e-08	3.07349407699529e-06	7957	2.2472182659677	ENSG00000170290	character(0)
343358	13811	pairwise	X8-X7	IGFBP3	-5.52744707541502	8.571263052518e-08	2.97200609991383e-06	5219	2.70206058850974	ENSG00000146674	character(0)
343359	13812	pairwise	X8-X7	CENPB	-5.52927385905518	8.4926300936242e-08	2.95202981199913e-06	12702	0.65371874756216	ENSG00000125817	character(0)
343360	13813	pairwise	X8-X7	IGFBP5	-5.53589077743933	8.21364921180482e-08	2.86214084072891e-06	2196	1.09657689257896	ENSG00000115461	character(0)
343361	13814	pairwise	X8-X7	MT-ND6	-5.54036125263775	8.03024248847096e-08	2.81093660469877e-06	14038	0.623403790113531	ENSG00000198695	character(0)
343362	13815	pairwise	X8-X7	RPS27A	-5.55055868525523	7.62668868366867e-08	2.67753972961898e-06	1617	0.415804807832826	ENSG00000143947	character(0)
343363	13816	pairwise	X8-X7	SIRT2	-5.55210566375487	7.56722117826406e-08	2.66338146140939e-06	12257	0.635203188358555	ENSG00000068903	c("X2_top6"; "X2-X4_top20")
343364	13817	pairwise	X8-X7	SEPTIN2	-5.57448102292268	6.75599858792386e-08	2.39582040833876e-06	2327	0.474597260324106	ENSG00000168385	character(0)
343365	13818	pairwise	X8-X7	SEPTIN8	-5.59456774168766	6.10042052930556e-08	2.17431993637152e-06	4022	0.587938694588904	ENSG00000164402	character(0)
343366	13819	pairwise	X8-X7	ACTB	-5.5995680139229	5.94712343739939e-08	2.12507517637149e-06	5061	0.324058919385456	ENSG00000075624	character(0)
343367	13820	pairwise	X8-X7	NEAT1	-5.60418941405137	5.80878588991204e-08	2.08626036450217e-06	7719	0.786509329940045	ENSG00000245532	c("X10-X3_top3"; "X10-X4_top4"; "X10-X5_top2"; "X10-X8_top17"; "X10-X1_top6")
343368	13821	pairwise	X8-X7	AGAP1	-5.61427011344287	5.5178280952739e-08	1.98684256261362e-06	2294	0.655349082996315	ENSG00000157985	character(0)
343369	13822	pairwise	X8-X7	RPS24	-5.61514134970477	5.49335972574617e-08	1.98311698274174e-06	7035	0.46840309794605	ENSG00000138326	character(0)
343370	13823	pairwise	X8-X7	NKX6-2	-5.61797049910546	5.41463153086077e-08	1.95973377803809e-06	7305	1.19691697880539	ENSG00000148826	character(0)
343371	13824	pairwise	X8-X7	KCNMB4	-5.62627319944411	5.18988776898733e-08	1.88324532144416e-06	8546	1.09461644171637	ENSG00000135643	character(0)
343372	13825	pairwise	X8-X7	VWA1	-5.63346060177783	5.00270153291803e-08	1.82002429084891e-06	25	0.965364350141068	ENSG00000179403	character(0)
343373	13826	pairwise	X8-X7	IFITM3	-5.64722709280449	4.6623814379108e-08	1.70949928283502e-06	7329	0.826690909564924	ENSG00000142089	c("X10-X3_top13"; "X10-X4_top20"; "X10-X5_top9"; "X10-X8_top10")
343374	13827	pairwise	X8-X7	ANXA1	-5.65588368914014	4.46006273068058e-08	1.64390186159967e-06	6364	2.5693364654621	ENSG00000135046	character(0)
343375	13828	pairwise	X8-X7	RGMA	-5.68166514370246	3.90693418251797e-08	1.45145705621957e-06	10014	1.10417631689918	ENSG00000182175	character(0)
343376	13829	pairwise	X8-X7	PKDCC	-5.68446437738413	3.85106955287531e-08	1.43449787084955e-06	1572	2.52561811412743	ENSG00000162878	character(0)
343377	13830	pairwise	X8-X7	FAM107B	-5.69615812603966	3.62600858021686e-08	1.35425634287195e-06	6810	1.17584941908844	ENSG00000065809	X4-X1_top13
343378	13831	pairwise	X8-X7	SNHG5	-5.71379936245038	3.31057437786951e-08	1.24639131336251e-06	4742	0.708896435969391	ENSG00000203875	character(0)
343379	13832	pairwise	X8-X7	GSN	-5.74320792341856	2.84329484875192e-08	1.07623691539146e-06	6546	0.828986429210591	ENSG00000148180	character(0)
343380	13833	pairwise	X8-X7	MEF2C	-5.77799424563015	2.37328160813785e-08	9.06270257290855e-07	3911	1.56200706350229	ENSG00000081189	character(0)
343381	13834	pairwise	X8-X7	PACS2	-5.78060389114763	2.34125611539242e-08	9.00774236396047e-07	9588	0.615974760794744	ENSG00000179364	character(0)
343382	13835	pairwise	X8-X7	ENC1	-5.78788943270234	2.25406591655618e-08	8.72006822760288e-07	3851	1.31964987774133	ENSG00000171617	character(0)
343383	13836	pairwise	X8-X7	WIPF1	-5.78994605250781	2.23003267630898e-08	8.67488888460027e-07	2042	1.23154412192586	ENSG00000115935	character(0)
343384	13837	pairwise	X8-X7	MAG	-5.79414211838196	2.18177209017928e-08	8.51072929510769e-07	12179	1.16831809515828	ENSG00000105695	X4-X5_top20
343385	13838	pairwise	X8-X7	TMSB4X	-5.79481174673742	2.17416543172167e-08	8.50468110241434e-07	13550	0.448685173983391	ENSG00000205542	character(0)
343386	13839	pairwise	X8-X7	PFDN5	-5.80186252611001	2.09562810935397e-08	8.22036467588208e-07	8417	0.408624886805265	ENSG00000123349	character(0)
343387	13840	pairwise	X8-X7	RPS20	-5.81313060777958	1.97583410840661e-08	7.81595447446594e-07	5886	0.393482512924992	ENSG00000008988	character(0)
343388	13841	pairwise	X8-X7	AK5	-5.81615033239515	1.94488437819316e-08	7.73711368922566e-07	589	0.680939183472869	ENSG00000154027	X5-X8_top17
343389	13842	pairwise	X8-X7	STMN4	-5.82285286109375	1.87787170455586e-08	7.51309183677435e-07	5788	0.785949587367024	ENSG00000015592	X7-X10_top18
343390	13843	pairwise	X8-X7	RPL10A	-5.82847919188555	1.82336528299033e-08	7.31586247686661e-07	4560	0.442822086465615	ENSG00000198755	character(0)
343391	13844	pairwise	X8-X7	RPLP2	-5.83192863971458	1.79071564692589e-08	7.20544980795997e-07	7349	0.42474750352871	ENSG00000177600	character(0)
343392	13845	pairwise	X8-X7	RPL21	-5.85598467276125	1.57838281016191e-08	6.40613578124383e-07	8900	0.413458320113103	ENSG00000122026	character(0)
343393	13846	pairwise	X8-X7	LINC02609	-5.86671175639451	1.49182856813969e-08	6.07239089344514e-07	634	2.15635971645985	ENSG00000233593	character(0)
343394	13847	pairwise	X8-X7	SCUBE1	-5.88949530703309	1.3231022287515e-08	5.46480135245804e-07	13458	2.40570329059596	ENSG00000159307	c("X7_top15"; "X7-X4_top16")
343395	13848	pairwise	X8-X7	ANLN	-5.89518269892974	1.28398396104765e-08	5.31887515191508e-07	5170	1.44113477645876	ENSG00000011426	character(0)
343396	13849	pairwise	X8-X7	SECISBP2L	-5.90321676405512	1.23064577771649e-08	5.12817764287022e-07	9739	0.661117811706425	ENSG00000138593	c("X9_top11"; "X2-X10_top8"; "X9-X10_top6"; "X9-X2_top17"; "X9-X7_top10")
343397	13850	pairwise	X8-X7	RPL18	-5.91092838340229	1.18148913115927e-08	4.93799162763976e-07	12440	0.448523223461118	ENSG00000063177	character(0)
343398	13851	pairwise	X8-X7	SELENOP	-5.91736360060171	1.14194279783662e-08	4.80128823653285e-07	3766	0.924775459188383	ENSG00000250722	character(0)
343399	13852	pairwise	X8-X7	C3	-5.92150512820565	1.11717961228948e-08	4.71127726588024e-07	11857	0.790737609324946	ENSG00000125730	character(0)
343400	13853	pairwise	X8-X7	TMEM125	-5.92630242430277	1.08915148227806e-08	4.60691393543098e-07	424	1.60396437542251	ENSG00000179178	character(0)
343401	13854	pairwise	X8-X7	RNASE1	-5.95264575338078	9.47073150770662e-09	4.04247667363903e-07	9131	1.04714744880303	ENSG00000129538	character(0)
343402	13855	pairwise	X8-X7	UBA52	-5.95415798209617	9.3949214298915e-09	4.022343952438e-07	12083	0.390567074264265	ENSG00000221983	character(0)
343403	13856	pairwise	X8-X7	RPL7	-5.95765543124475	9.22185639024134e-09	3.97247022356316e-07	5938	0.354656822559592	ENSG00000147604	character(0)
343404	13857	pairwise	X8-X7	SEPTIN4	-5.96837228509516	8.71074465046916e-09	3.7754625656339e-07	11243	1.03668935668775	ENSG00000108387	c("X9_top15"; "X2-X3_top5"; "X2-X4_top9"; "X2-X5_top5"; "X4-X5_top6"; "X2-X1_top18"; "X9-X1_top11"; "X9-X10_top18"; "X9-X2_top20"; "X7-X3_top13"; "X9-X3_top5"; "X9-X4_top9"; "X7-X5_top17"; "X9-X5_top6"; "X9-X7_top4"; "all_top14")
343405	13858	pairwise	X8-X7	KCNJ10	-5.99527634502068	7.54664738497534e-09	3.31179903835027e-07	989	0.64303690647818	ENSG00000177807	character(0)
343406	13859	pairwise	X8-X7	PEA15	-6.00302822529914	7.24048136783499e-09	3.19742389460713e-07	994	0.425970163213874	ENSG00000162734	c("X4-X1_top1"; "X5-X1_top1"; "X7-X1_top14"; "X5-X4_top13")
343407	13860	pairwise	X8-X7	CTNND2	-6.00312701513113	7.23665912510594e-09	3.19742389460713e-07	3703	0.519415504573326	ENSG00000169862	character(0)
343408	13861	pairwise	X8-X7	KIF5B	-6.01791194932996	6.68633545308207e-09	2.98083202436926e-07	6878	0.628475207154644	ENSG00000170759	c("X9_top6"; "X9-X2_top7"; "X9-X7_top6")
343409	13862	pairwise	X8-X7	PALM	-6.01907764323397	6.64473141011970e-09	2.97171857300353e-07	11721	0.497766334517115	ENSG00000099864	X4-X8_top19
343410	13863	pairwise	X8-X7	RPL13A	-6.04582643000524	5.75673759453173e-09	2.59108545000029e-07	12464	0.436816850964821	ENSG00000142541	character(0)
343411	13864	pairwise	X8-X7	MARCKSL1	-6.04856700586542	5.67260629436484e-09	2.56142798044262e-07	314	0.736048365668593	ENSG00000175130	c("X2_top10"; "X2-X4_top11"; "X2-X1_top9"; "X4-X1_top20")
343412	13865	pairwise	X8-X7	GLDN	-6.04930089970291	5.65028201136436e-09	2.55957775114805e-07	9752	1.46937615633788	ENSG00000186417	character(0)
343413	13866	pairwise	X8-X7	RPL34	-6.0605551315863	5.31852184087991e-09	2.43283394825657e-07	3477	0.431982425341031	ENSG00000109475	character(0)
343414	13867	pairwise	X8-X7	RPS25	-6.07384891700409	4.95115306025939e-09	2.2796407352532e-07	8034	0.452284334636134	ENSG00000118181	character(0)
343415	13868	pairwise	X8-X7	CNTN2	-6.08046817467829	4.77761717450611e-09	2.20697624939439e-07	1185	1.06285352490199	ENSG00000184144	X2-X5_top15
343416	13869	pairwise	X8-X7	LITAF	-6.09308637643723	4.46315088828059e-09	2.08226006392439e-07	10199	0.827209986042852	ENSG00000189067	character(0)
343417	13870	pairwise	X8-X7	NR4A2	-6.10449354397428	4.19637065382039e-09	1.96432110305333e-07	1975	2.6329930632948	ENSG00000153234	character(0)
343418	13871	pairwise	X8-X7	NPTX1	-6.11816084751782	3.89724505642771e-09	1.83654403783269e-07	11437	1.77589280240694	ENSG00000171246	character(0)
343419	13872	pairwise	X8-X7	RPL26	-6.13175900785459	3.62039249962902e-09	1.71760715784765e-07	10828	0.507472861901297	ENSG00000161970	character(0)
343420	13873	pairwise	X8-X7	NTNG2	-6.15073029165212	3.26608842496842e-09	1.56005713441604e-07	6667	2.65441607054867	ENSG00000196358	character(0)
343421	13874	pairwise	X8-X7	RPL39	-6.16432859765029	3.03326445222481e-09	1.45379292500317e-07	13872	0.424694528991536	ENSG00000198918	character(0)
343422	13875	pairwise	X8-X7	TPPP	-6.17397076595572	2.87811071564479e-09	1.38891095463229e-07	3668	0.622782336949585	ENSG00000171368	character(0)
343423	13876	pairwise	X8-X7	MYLK	-6.17601430889954	2.84624070161254e-09	1.3782675231981e-07	2834	1.03109027077861	ENSG00000065534	character(0)
343424	13877	pairwise	X8-X7	RPL30	-6.17916779777544	2.79773797910719e-09	1.35946831974402e-07	6014	0.476644417111508	ENSG00000156482	c("X2-X7_top7"; "X9-X7_top15")
343425	13878	pairwise	X8-X7	CDK2AP1	-6.17995166116866	2.78580789704095e-09	1.35837153813007e-07	8809	0.628042721298104	ENSG00000111328	character(0)
343426	13879	pairwise	X8-X7	CST3	-6.21078695613963	2.35407136606741e-09	1.16813513051889e-07	12771	0.544687111566493	ENSG00000101439	X4-X8_top15
343427	13880	pairwise	X8-X7	TMSB10	-6.21263534057397	2.3303870111934e-09	1.16461298214196e-07	1745	0.510744264245972	ENSG00000034510	character(0)
343428	13881	pairwise	X8-X7	KIAA0930	-6.23230096119587	2.09242597675135e-09	1.05318774163151e-07	13470	0.746500130891223	ENSG00000100364	character(0)
343429	13882	pairwise	X8-X7	PTMA	-6.23732597659658	2.03554790594383e-09	1.03195665137795e-07	2274	0.600564798995533	ENSG00000187514	character(0)
343430	13883	pairwise	X8-X7	ERBB3	-6.2410487025832	1.99439059538245e-09	1.01475460619405e-07	8454	1.13746847991683	ENSG00000065361	character(0)
343431	13884	pairwise	X8-X7	PPP1R14A	-6.25714013376879	1.82567770047174e-09	9.32290616280897e-08	12246	1.22458483987156	ENSG00000167641	character(0)
343432	13885	pairwise	X8-X7	MID1IP1	-6.28288785660781	1.58440131236911e-09	8.14477209263752e-08	13609	0.903971206979782	ENSG00000165175	character(0)
343433	13886	pairwise	X8-X7	RHOU	-6.2927735203624	1.5003243014106e-09	7.74597579584891e-08	1310	1.19697019318214	ENSG00000116574	character(0)
343434	13887	pairwise	X8-X7	UGT8	-6.29529574185909	1.47958339569835e-09	7.6818147954102e-08	3492	1.19726305965185	ENSG00000174607	c("X2_top16"; "X4-X5_top18")
343435	13888	pairwise	X8-X7	FTL	-6.3030175211304	1.41781804916151e-09	7.40164270051117e-08	12452	0.469287228070469	ENSG00000087086	character(0)
343436	13889	pairwise	X8-X7	RPS16	-6.30755808552307	1.38268708306554e-09	7.24517712966022e-08	12272	0.4532845951935	ENSG00000105193	character(0)
343437	13890	pairwise	X8-X7	SYNJ2	-6.30852010172388	1.37535419248621e-09	7.23374491576174e-08	4969	1.70102381196108	ENSG00000078269	character(0)
343438	13891	pairwise	X8-X7	RPS15	-6.31760506610327	1.30795930766358e-09	6.90514005921792e-08	11748	0.459706528357396	ENSG00000115268	X4-X1_top18
343439	13892	pairwise	X8-X7	RPL41	-6.32035865539306	1.28817988054304e-09	6.82638115564751e-08	8456	0.40640234468712	ENSG00000229117	X4-X1_top7
343440	13893	pairwise	X8-X7	RPS19	-6.32830102670415	1.23275789697091e-09	6.58236469473861e-08	12313	0.501828846627749	ENSG00000105372	character(0)
343441	13894	pairwise	X8-X7	RPL37A	-6.33640689101384	1.17860822445748e-09	6.31725011299863e-08	2194	0.465521216120472	ENSG00000197756	character(0)
343442	13895	pairwise	X8-X7	CTSH	-6.3529275995072	1.075369697751e-09	5.83066280521902e-08	9930	1.66081684241352	ENSG00000103811	character(0)
343443	13896	pairwise	X8-X7	RPS21	-6.36365843677388	1.01312188789494e-09	5.51444599678629e-08	12995	0.433012869375167	ENSG00000171858	character(0)
343444	13897	pairwise	X8-X7	RPS18	-6.37320729214225	9.60712923323937e-10	5.24952979853621e-08	4528	0.549581969505164	ENSG00000231500	character(0)
343445	13898	pairwise	X8-X7	LPAR1	-6.40358038101028	8.11084818712761e-10	4.46669180752287e-08	6499	1.24659996697007	ENSG00000198121	X4-X5_top9
343446	13899	pairwise	X8-X7	RPS23	-6.4041619840883	8.08455404523327e-10	4.46669180752287e-08	3896	0.498387642794171	ENSG00000186468	character(0)
343447	13900	pairwise	X8-X7	SLC5A11	-6.41091279018725	7.78540667100319e-10	4.32136228778252e-08	10276	2.82451329972826	ENSG00000158865	character(0)
343448	13901	pairwise	X8-X7	PMP22	-6.43129584881586	6.94658027715327e-10	3.90203307328253e-08	10847	0.957172307933649	ENSG00000109099	character(0)
343449	13902	pairwise	X8-X7	PIK3R1	-6.43443539483398	6.82552285961973e-10	3.84943042239517e-08	3827	0.719238600162889	ENSG00000145675	character(0)
343450	13903	pairwise	X8-X7	PIP4K2A	-6.44418925678414	6.46248626883255e-10	3.65938284972643e-08	6842	1.02918120387397	ENSG00000150867	character(0)
343451	13904	pairwise	X8-X7	PHLDB1	-6.45095697036034	6.22180380895053e-10	3.53735995502398e-08	8029	1.05729713495337	ENSG00000019144	character(0)
343452	13905	pairwise	X8-X7	NOP53	-6.46675029029673	5.69385176801111e-10	3.25035611293415e-08	12426	0.610365708464152	ENSG00000105373	character(0)
343453	13906	pairwise	X8-X7	LINC00844	-6.48553312764816	5.12301901236368e-10	2.94846540945177e-08	6940	1.04499021122034	ENSG00000237949	c("X2_top20"; "X2-X3_top7"; "X2-X5_top8"; "X2-X7_top2"; "X2-X8_top17"; "X4-X5_top4"; "X2-X1_top20"; "X9-X3_top14"; "X9-X5_top16"; "X9-X7_top2")
343454	13907	pairwise	X8-X7	RPL36	-6.49412787632301	4.88093236255450e-10	2.83235261022119e-08	11838	0.457988980385746	ENSG00000130255	X4-X1_top17
343455	13908	pairwise	X8-X7	PREX1	-6.49778888617161	4.7812586999319e-10	2.78602555697691e-08	12927	0.907181093713672	ENSG00000124126	character(0)
343456	13909	pairwise	X8-X7	ARHGAP21	-6.5099193705489	4.46507264456105e-10	2.61262563114878e-08	6847	0.678211881421274	ENSG00000107863	character(0)
343457	13910	pairwise	X8-X7	MAL	-6.52829038593886	4.02494226039313e-10	2.37488504885297e-08	1782	1.10365687527107	ENSG00000172005	X2_top18
343458	13911	pairwise	X8-X7	SEMA4D	-6.53245885554514	3.93116957697517e-10	2.3392124732823e-08	6404	0.978068411466039	ENSG00000187764	character(0)
343459	13912	pairwise	X8-X7	EVI2A	-6.53875723487322	3.79354029649218e-10	2.26692282483573e-08	10970	1.21258156860405	ENSG00000126860	X4-X5_top17
343460	13913	pairwise	X8-X7	EEF2	-6.54408545858926	3.68081516736684e-10	2.20896099980054e-08	11808	0.381486587355987	ENSG00000167658	character(0)
343461	13914	pairwise	X8-X7	RPL22	-6.54581871081107	3.64486043131327e-10	2.19677146081254e-08	71	0.483810938438516	ENSG00000116251	character(0)
343462	13915	pairwise	X8-X7	CRYAB	-6.56669185438528	3.2380506683307e-10	1.95999765238655e-08	7981	1.06489685183337	ENSG00000109846	c("X2_top12"; "X2-X3_top10"; "X2-X4_top19"; "X2-X5_top14"; "X2-X7_top12")
343463	13916	pairwise	X8-X7	RPL37	-6.60243959286128	2.64248815654715e-10	1.63473397279258e-08	3759	0.516098935728415	ENSG00000145592	character(0)
343464	13917	pairwise	X8-X7	AHNAK	-6.61057817152608	2.52274511320128e-10	1.5675623727737e-08	7634	0.993138039525332	ENSG00000124942	X10-X8_top18
343465	13918	pairwise	X8-X7	AL627171.2	-6.63071087566732	2.24897286623377e-10	1.40365893157871e-08	9270	0.83711387501674	ENSG00000282885	X4-X1_top10
343466	13919	pairwise	X8-X7	C1orf198	-6.63156742831003	2.23799695876433e-10	1.40304425410391e-08	1322	0.98386112770955	ENSG00000119280	character(0)
343467	13920	pairwise	X8-X7	AGT	-6.63261351348976	2.22466377291877e-10	1.40093961269499e-08	1321	0.834295122535298	ENSG00000135744	character(0)
343468	13921	pairwise	X8-X7	RPL29	-6.65859425346869	1.91746388936467e-10	1.21841381892978e-08	2635	0.483273021954112	ENSG00000162244	character(0)
343469	13922	pairwise	X8-X7	HEPACAM	-6.66289973741438	1.87075325734017e-10	1.19413581785582e-08	8079	0.684200442589261	ENSG00000165478	character(0)
343470	13923	pairwise	X8-X7	RPL10	-6.68522619160664	1.64590209716611e-10	1.0651337857375e-08	13990	0.466332382336681	ENSG00000147403	character(0)
343471	13924	pairwise	X8-X7	PLAAT3	-6.68784465288316	1.62133926811765e-10	1.05409571028593e-08	7666	1.01908630113665	ENSG00000176485	character(0)
343472	13925	pairwise	X8-X7	TF	-6.6959838257633	1.54726750738816e-10	1.01061756308149e-08	2892	1.24204525228971	ENSG00000091513	X2-X3_top12
343473	13926	pairwise	X8-X7	RPL27A	-6.70341488493189	1.4825520146119e-10	9.72872800990414e-09	7408	0.467452657814494	ENSG00000166441	character(0)
343474	13927	pairwise	X8-X7	CLDN11	-6.70988267458946	1.42839737751221e-10	9.41736355511925e-09	3018	1.28595958690108	ENSG00000013297	c("X2-X3_top8"; "X2-X5_top10"; "X4-X5_top8"; "X9-X3_top15"; "X9-X5_top19")
343475	13928	pairwise	X8-X7	SH3GL3	-6.71864415456904	1.3581291238863e-10	8.99632419185628e-09	9965	0.868081609470249	ENSG00000140600	X7-X10_top13
343476	13929	pairwise	X8-X7	DPYSL3	-6.7640084068323	1.04524132198428e-10	6.9896780402977e-09	4132	0.974324579108669	ENSG00000113657	character(0)
343477	13930	pairwise	X8-X7	SPTBN1	-6.76557205458514	1.03582870462142e-10	6.95987679377924e-09	1613	0.407777302840913	ENSG00000115306	character(0)
343478	13931	pairwise	X8-X7	VAMP3	-6.78708222442844	9.14503927766327e-11	6.17422050847237e-09	85	0.921395193732181	ENSG00000049245	character(0)
343479	13932	pairwise	X8-X7	RPL19	-6.80071356216021	8.44974555679841e-11	5.76018334243301e-09	11034	0.493574209953692	ENSG00000108298	character(0)
343480	13933	pairwise	X8-X7	DYNC1LI2	-6.82302491851811	7.42231957396682e-11	5.084469940352e-09	10469	0.657720754702176	ENSG00000135720	c("X9_top12"; "X9-X2_top15"; "X9-X4_top15")
343481	13934	pairwise	X8-X7	HSPA2	-6.86923293236232	5.66971309913884e-11	3.94157331936667e-09	9351	1.24233648356167	ENSG00000126803	character(0)
343482	13935	pairwise	X8-X7	AC008780.1	-6.87888161049507	5.35885642211913e-11	3.74400103163279e-09	3800	2.49271788408566	ENSG00000249436	X7_top20
343483	13936	pairwise	X8-X7	PSAT1	-6.89566525064546	4.85761126280709e-11	3.41077174817999e-09	6378	0.743932905391976	ENSG00000135069	character(0)
343484	13937	pairwise	X8-X7	RPL11	-6.91864992068145	4.24531720309825e-11	2.99582861724165e-09	217	0.545488052431507	ENSG00000142676	character(0)
343485	13938	pairwise	X8-X7	QKI	-6.92121591530102	4.18186755154599e-11	2.96595788011921e-09	4995	0.826590923435816	ENSG00000112531	character(0)
343486	13939	pairwise	X8-X7	RPS9	-6.9375707763412	3.79884474175825e-11	2.70797851312239e-09	12555	0.572516424773731	ENSG00000170889	character(0)
343487	13940	pairwise	X8-X7	CARNS1	-6.95608704504944	3.40678933813865e-11	2.44089503446332e-09	7781	1.49288117525998	ENSG00000172508	character(0)
343488	13941	pairwise	X8-X7	CPLX3	-6.96217398246481	3.28682759181695e-11	2.36702153189156e-09	9889	3.34577698436738	ENSG00000213578	character(0)
343489	13942	pairwise	X8-X7	CAMK2N1	-6.97539264906117	3.04045668205914e-11	2.20088315392559e-09	184	0.754687148777476	ENSG00000162545	X7-X10_top4
343490	13943	pairwise	X8-X7	ADD3	-7.02145003308088	2.31593798573598e-11	1.71172195440476e-09	7208	0.624017894702166	ENSG00000148700	character(0)
343491	13944	pairwise	X8-X7	RPL36A	-7.03085609119976	2.19041275754872e-11	1.63616842309876e-09	13798	0.56551600551639	ENSG00000241343	character(0)
343492	13945	pairwise	X8-X7	CLDND1	-7.03453651099752	2.14314283808685e-11	1.60942004680501e-09	2743	0.999617501117209	ENSG00000080822	c("X2_top8"; "X2-X3_top13"; "X2-X4_top5"; "X2-X5_top7"; "X2-X7_top4"; "X2-X8_top15"; "X2-X1_top12"; "X9-X1_top19"; "X2-X10_top2"; "X9-X10_top15"; "X9-X4_top19"; "X9-X5_top14"; "X9-X7_top3"; "X9-X8_top19")
343493	13946	pairwise	X8-X7	RPS29	-7.03660672944633	2.11699688516213e-11	1.59833264829741e-09	9263	0.501185099647776	ENSG00000213741	c("X2-X7_top16"; "X4-X1_top6")
343494	13947	pairwise	X8-X7	KIF13B	-7.05425817989858	1.90646018068849e-11	1.44715785499505e-09	5803	1.50926164256853	ENSG00000197892	character(0)
343495	13948	pairwise	X8-X7	SLC17A6	-7.07035402342712	1.73254023553078e-11	1.34420234958888e-09	7478	3.03481406807014	ENSG00000091664	c("X7_top13"; "X7-X4_top19")
343496	13949	pairwise	X8-X7	ADIRF	-7.13145991217376	1.20347470658219e-11	9.60249733212141e-10	7062	1.04323390223995	ENSG00000148671	c("X10-X4_top15"; "X10-X5_top19"; "X10-X8_top9"; "X10-X1_top3")
343497	13950	pairwise	X8-X7	RPL31	-7.14876001279444	1.08513492727557e-11	8.7577872320292e-10	1831	0.470725492798911	ENSG00000071082	character(0)
343498	13951	pairwise	X8-X7	OLMALINC	-7.15080992953117	1.07189628681279e-11	8.70094772006474e-10	7151	1.17460199082645	ENSG00000235823	X9-X2_top14
343499	13952	pairwise	X8-X7	CNP	-7.17903770424593	9.05002282726449e-12	7.47585120960442e-10	11072	1.16184239832374	ENSG00000173786	character(0)
343500	13953	pairwise	X8-X7	APLNR	-7.18297512576602	8.83858908060427e-12	7.3443968318891e-10	7580	2.91809281519814	ENSG00000134817	character(0)
343501	13954	pairwise	X8-X7	CSRP1	-7.18835253827535	8.5576783223645e-12	7.19613632820147e-10	1146	0.785654480112805	ENSG00000159176	c("X2_top13"; "X2-X7_top10")
343502	13955	pairwise	X8-X7	LINC02217	-7.18894693931165	8.52717294898855e-12	7.19613632820147e-10	3716	2.78962322380544	ENSG00000248455	character(0)
343503	13956	pairwise	X8-X7	SOX2-OT	-7.18972947669309	8.48717563159204e-12	7.19613632820147e-10	3046	0.968738662039932	ENSG00000242808	c("X2_top4"; "X2-X4_top12"; "X2-X5_top12"; "X2-X7_top3"; "X2-X8_top12"; "X2-X1_top17"; "X2-X10_top9"; "X9-X7_top12")
343504	13957	pairwise	X8-X7	TPPP3	-7.19214243947326	8.36500443901265e-12	7.16279008152772e-10	10489	1.62531170711811	ENSG00000159713	c("X10-X5_top7"; "X10-X1_top17")
343505	13958	pairwise	X8-X7	GPRC5B	-7.19724463479293	8.11235533209419e-12	6.98906784838029e-10	10243	0.747154944649446	ENSG00000167191	c("X2_top2"; "X2-X7_top5"; "X2-X8_top14")
343506	13959	pairwise	X8-X7	PLXNB1	-7.1984164770502	8.0553994235247e-12	6.98283790768873e-10	2553	0.909453259965666	ENSG00000164050	character(0)
343507	13960	pairwise	X8-X7	DAAM2	-7.23569914057959	6.43544327863716e-12	5.64830812261885e-10	4588	1.66227593298145	ENSG00000146122	character(0)
343508	13961	pairwise	X8-X7	NRN1	-7.26177750956998	5.49785287068817e-12	4.85574514862101e-10	4335	3.22710386784084	ENSG00000124785	X7_top19
343509	13962	pairwise	X8-X7	ANP32B	-7.26196111096162	5.49175470713108e-12	4.85574514862101e-10	6453	0.951297358161541	ENSG00000136938	character(0)
343510	13963	pairwise	X8-X7	SEMA3B	-7.3038376383104	4.26174989020941e-12	3.83639446847504e-10	2606	1.42040284723762	ENSG00000012171	character(0)
343511	13964	pairwise	X8-X7	RPS14	-7.30938778424532	4.12063603478535e-12	3.73329624751553e-10	4152	0.527790930132102	ENSG00000164587	X4-X1_top19
343512	13965	pairwise	X8-X7	JUND	-7.34574090408097	3.303818858936e-12	3.03238746640773e-10	12075	0.577095655879631	ENSG00000130522	character(0)
343513	13966	pairwise	X8-X7	PMP2	-7.39637597597624	2.42606671373279e-12	2.27128365739664e-10	5963	0.86079318584782	ENSG00000147588	character(0)
343514	13967	pairwise	X8-X7	RPL32	-7.40206737370057	2.34311864382596e-12	2.20835000773476e-10	2395	0.578232978967653	ENSG00000144713	character(0)
343515	13968	pairwise	X8-X7	PLP1	-7.43317434252844	1.93685149713834e-12	1.85028609349073e-10	13828	1.30848312535112	ENSG00000123560	c("X2-X3_top4"; "X2-X4_top16"; "X2-X5_top6"; "X2-X7_top19"; "X4-X5_top3"; "X2-X10_top10"; "X9-X10_top20"; "X4-X3_top13"; "X9-X3_top8"; "X9-X5_top11"; "X9-X7_top11"; "all_top16")
343516	13969	pairwise	X8-X7	TJP2	-7.4371309154766	1.89044104251734e-12	1.81831942192267e-10	6350	1.65045983614283	ENSG00000119139	character(0)
343517	13970	pairwise	X8-X7	ERMN	-7.48364880827125	1.42061665435765e-12	1.39508529210801e-10	1977	1.5158632393904	ENSG00000136541	c("X2-X5_top17"; "X4-X5_top12"; "X2-X10_top14")
343518	13971	pairwise	X8-X7	CCN2	-7.50300682849526	1.26097438926066e-12	1.26484738202768e-10	4881	2.66526935836996	ENSG00000118523	character(0)
343519	13972	pairwise	X8-X7	PTGDS	-7.53521531212974	1.03370397314434e-12	1.04433848164503e-10	6727	0.719623164804112	ENSG00000107317	c("X2-X3_top19"; "X2-X7_top6"; "X2-X8_top11"; "X4-X8_top17"; "X4-X3_top12")
343520	13973	pairwise	X8-X7	COBL	-7.55239286057982	9.29559625826891e-13	9.52832542006352e-11	5228	1.12656522949814	ENSG00000106078	character(0)
343521	13974	pairwise	X8-X7	NSMF	-7.57372112368221	8.14572553476726e-13	8.41106056505416e-11	6751	0.926157782216277	ENSG00000165802	character(0)
343522	13975	pairwise	X8-X7	ITPKB	-7.60885880597151	6.55010347967442e-13	6.86441068396029e-11	1290	1.08479705971663	ENSG00000143772	character(0)
343523	13976	pairwise	X8-X7	FMNL2	-7.61219338362695	6.41578417792371e-13	6.77419979026937e-11	1968	0.877263661230452	ENSG00000157827	character(0)
343524	13977	pairwise	X8-X7	HLA-B	-7.63299077124337	5.63737058042368e-13	6.08966115852998e-11	4462	0.918762736090994	ENSG00000234745	c("X10-X3_top9"; "X10-X4_top18"; "X10-X8_top14")
343525	13978	pairwise	X8-X7	EEF1D	-7.63763805965288	5.47661714197923e-13	5.96187089339646e-11	6144	0.82272822750196	ENSG00000104529	character(0)
343526	13979	pairwise	X8-X7	RPL38	-7.63948814190622	5.41388918857201e-13	5.93962858399349e-11	11336	0.583027843518236	ENSG00000172809	X4-X1_top12
343527	13980	pairwise	X8-X7	SHTN1	-7.70887089556603	3.51062865844069e-13	3.88187072838446e-11	7236	1.03545920187666	ENSG00000187164	c("X9_top17"; "X2-X4_top17"; "X9-X1_top15"; "X2-X10_top6"; "X9-X10_top7"; "X9-X4_top16"; "X9-X5_top17")
343528	13981	pairwise	X8-X7	HLA-DRA	-7.71235380289751	3.43491386815506e-13	3.82829328972235e-11	4507	1.19741142697549	ENSG00000204287	character(0)
343529	13982	pairwise	X8-X7	HS3ST2	-7.74233632186187	2.84643807646977e-13	3.24979917950122e-11	10261	3.87785409049873	ENSG00000122254	c("X7_top11"; "X7-X4_top17")
343530	13983	pairwise	X8-X7	RPL13	-7.7747008707015	2.32275359825174e-13	2.67364170329912e-11	10660	0.510563200715865	ENSG00000167526	character(0)
343531	13984	pairwise	X8-X7	AQP1	-7.79927067689645	1.98990502031232e-13	2.36815561019033e-11	5149	1.59929976912278	ENSG00000240583	character(0)
343532	13985	pairwise	X8-X7	KRT17	-7.85013644413208	1.44342817510174e-13	1.73493893898168e-11	11063	3.55840191027	ENSG00000128422	X7_top10
343533	13986	pairwise	X8-X7	FEZF2	-7.88637699319666	1.14747245525633e-13	1.42601377780218e-11	2693	3.13434180088292	ENSG00000153266	X7_top18
343534	13987	pairwise	X8-X7	RPS6	-7.93127502943282	8.62842386374204e-14	1.08186568141544e-11	6241	0.650866365293789	ENSG00000137154	X2-X8_top20
343535	13988	pairwise	X8-X7	SLCO1A2	-7.95574236238996	7.38410004322154e-14	9.42681062790546e-12	8259	1.48189571747669	ENSG00000084453	character(0)
343536	13989	pairwise	X8-X7	OLIG1	-7.98860625118679	5.98789184389132e-14	7.71449221685924e-12	13091	0.917080127664049	ENSG00000184221	c("X2_top7"; "X2-X4_top14"; "X2-X7_top8"; "X2-X8_top7"; "X2-X10_top1"; "X9-X10_top11"; "X9-X7_top8"; "X9-X8_top15")
343537	13990	pairwise	X8-X7	NKAIN2	-7.98997658281788	5.9357290159695e-14	7.71449221685924e-12	4861	1.66846512631198	ENSG00000188580	character(0)
343538	13991	pairwise	X8-X7	GATM	-8.02413548200581	4.77131366591386e-14	6.26201474863817e-12	9727	0.837801064874981	ENSG00000171766	character(0)
343539	13992	pairwise	X8-X7	RPS11	-8.05585333879783	3.8938789201139e-14	5.15865487501505e-12	12465	0.518914042387186	ENSG00000142534	X4-X1_top5
343540	13993	pairwise	X8-X7	ZCCHC24	-8.06301569655059	3.71900688122154e-14	4.97390606028515e-12	7039	1.08447672435807	ENSG00000165424	c("X2-X8_top19"; "X2-X10_top20"; "X9-X7_top19"; "X9-X8_top18")
343541	13994	pairwise	X8-X7	VXN	-8.14848380928373	2.14567695564367e-14	2.9540923027553e-12	5919	1.16282650719153	ENSG00000169085	c("X7-X10_top8"; "X7-X3_top10")
343542	13995	pairwise	X8-X7	B2M	-8.15151365058527	2.10412691938231e-14	2.92556973553324e-12	9723	0.757184923373575	ENSG00000166710	c("X10-X3_top10"; "X10-X4_top14"; "X10-X5_top15"; "X10-X8_top6"; "X10-X1_top7")
343543	13996	pairwise	X8-X7	RPS12	-8.15391579426116	2.07175177008269e-14	2.90936101072712e-12	4885	0.669581026168043	ENSG00000112306	character(0)
343544	13997	pairwise	X8-X7	EFHD1	-8.24235827441985	1.16859637461959e-14	1.65763625139222e-12	2283	1.21975538618939	ENSG00000115468	c("X2-X3_top6"; "X2-X5_top13"; "X2-X8_top13"; "X4-X5_top14"; "X4-X3_top18"; "X9-X3_top16")
343545	13998	pairwise	X8-X7	KIF1C	-8.24999748368151	1.11203639568249e-14	1.59350276577236e-12	10747	1.21997000046406	ENSG00000129250	c("X9_top2"; "X9-X1_top17"; "X9-X2_top1"; "X9-X3_top12"; "X9-X4_top8"; "X9-X5_top10"; "X9-X7_top17"; "X9-X8_top17")
343546	13999	pairwise	X8-X7	BDNF	-8.25067940733567	1.10712128955402e-14	1.59350276577236e-12	7489	3.10366908821233	ENSG00000176697	c("X7_top9"; "X7-X4_top14")
343547	14000	pairwise	X8-X7	PKP4	-8.29162411313589	8.48265764664881e-15	1.25391538244094e-12	1981	1.12049418372808	ENSG00000144283	c("X9_top4"; "X2-X10_top12"; "X9-X10_top3"; "X9-X2_top5")
343548	14001	pairwise	X8-X7	RASSF2	-8.32618769267341	6.77114201003158e-15	1.01156539624333e-12	12711	1.32730761266138	ENSG00000101265	c("X2-X5_top16"; "X2-X1_top19"; "X4-X1_top15"; "X9-X1_top18"; "X2-X10_top7"; "X9-X10_top16"; "X9-X3_top18"; "X9-X5_top20")
343549	14002	pairwise	X8-X7	PTP4A2	-8.34493581282285	5.99082138544975e-15	9.04614029202913e-13	303	0.925732072646798	ENSG00000184007	c("X9_top8"; "X9-X1_top20"; "X2-X10_top17"; "X9-X10_top8"; "X9-X2_top11"; "X9-X4_top14")
343550	14003	pairwise	X8-X7	SNORC	-8.36794308603317	5.15401790095249e-15	7.86716015033433e-13	2285	1.2173589407816	ENSG00000182600	character(0)
343551	14004	pairwise	X8-X7	ANKRD40	-8.43078999527344	3.4134185528188e-15	5.26754249859719e-13	11204	1.12470993796462	ENSG00000154945	character(0)
343552	14005	pairwise	X8-X7	SATB2	-8.50651238547322	2.07330543644281e-15	3.27139643190633e-13	2118	3.84548649807749	ENSG00000119042	X7_top17
343553	14006	pairwise	X8-X7	AIF1L	-8.51575625924503	1.95057870980972e-15	3.11272463884749e-13	6658	1.37538400341201	ENSG00000126878	character(0)
343554	14007	pairwise	X8-X7	SNCA	-8.51655563317122	1.94031033894486e-15	3.11272463884749e-13	3430	1.09699845047124	ENSG00000145335	c("X7_top16"; "X7-X10_top11"; "X7-X2_top16")
343555	14008	pairwise	X8-X7	RPL12	-8.66616649241782	7.19376447956346e-16	1.20264326888702e-13	6589	0.732890541877265	ENSG00000197958	character(0)
343556	14009	pairwise	X8-X7	KLK7	-8.72044662191596	5.00841063143135e-16	8.68310006138154e-14	12503	3.17874475063134	ENSG00000169035	c("X7_top12"; "X7-X10_top15"; "X7-X4_top15")
343557	14010	pairwise	X8-X7	TTYH2	-8.82233892813006	2.53055961389592e-16	4.49830995670132e-14	11338	1.35801045058007	ENSG00000141540	character(0)
343558	14011	pairwise	X8-X7	FAM107A	-8.93647603657364	1.17259082688316e-16	2.13853155609354e-14	2689	1.02504104636433	ENSG00000168309	character(0)
343559	14012	pairwise	X8-X7	PLEKHB1	-8.96788670340944	9.48099294638623e-17	1.75186294665924e-14	7835	1.00471346200875	ENSG00000021300	c("X2-X3_top11"; "X2-X4_top15"; "X2-X8_top5"; "X2-X1_top11"; "X9-X1_top14"; "X9-X3_top13"; "X9-X7_top7"; "X9-X8_top7"; "all_top20")
343560	14013	pairwise	X8-X7	BCAS1	-8.97098761883258	9.28398194570837e-17	1.73833277951444e-14	12955	1.64285808573223	ENSG00000064787	c("X9_top13"; "X2-X5_top11"; "X4-X5_top2"; "X9-X1_top12"; "X2-X10_top15"; "X9-X10_top9"; "X9-X2_top13"; "X7-X3_top18"; "X9-X3_top11"; "X9-X4_top20"; "X7-X5_top18"; "X9-X5_top7"; "X9-X8_top14"; "all_top17")
343561	14014	pairwise	X8-X7	TMEM155	-8.98843442122076	8.24892157213463e-17	1.56540007618225e-14	3505	4.36350714483553	ENSG00000164112	c("X7_top4"; "X7-X1_top9"; "X7-X10_top5"; "X7-X2_top13"; "X7-X4_top7"; "X7-X5_top14")
343562	14015	pairwise	X8-X7	PADI2	-9.05195853206957	5.35902415302965e-17	1.03091474220542e-14	164	1.6697219773169	ENSG00000117115	character(0)
343563	14016	pairwise	X8-X7	NDRG2	-9.11541154822569	3.47837517370363e-17	6.87983416398875e-15	9133	0.641862774668484	ENSG00000165795	c("X2-X8_top16"; "X4-X8_top2")
343564	14017	pairwise	X8-X7	HIPK2	-9.24301896509585	1.45238183950153e-17	2.95591277856812e-15	5594	1.20330646452798	ENSG00000064393	c("X9_top1"; "X2-X3_top18"; "X2-X4_top13"; "X2-X5_top9"; "X4-X5_top11"; "X2-X1_top10"; "X4-X1_top16"; "X9-X1_top5"; "X2-X10_top13"; "X9-X10_top2"; "X9-X2_top2"; "X9-X3_top6"; "X9-X4_top5"; "X7-X5_top15"; "X9-X5_top4"; "X9-X7_top1"; "X9-X8_top4"; "all_top9")
343565	14018	pairwise	X8-X7	ZEB2	-9.35531739496894	6.70416537402828e-18	1.42646355071938e-15	1951	1.28261564195358	ENSG00000169554	c("X9_top20"; "X2-X3_top2"; "X2-X4_top6"; "X2-X5_top3"; "X4-X5_top7"; "X2-X1_top5"; "X9-X1_top7"; "X2-X10_top11"; "X9-X10_top12"; "X4-X3_top20"; "X7-X3_top5"; "X9-X3_top3"; "X9-X4_top7"; "X7-X5_top8"; "X9-X5_top5"; "X9-X8_top13"; "all_top7")
343566	14019	pairwise	X8-X7	GPM6B	-9.5286720496983	2.01656854184385e-18	4.42479250517395e-16	13554	0.773513491883753	ENSG00000046653	c("X2-X8_top3"; "X4-X8_top4")
343567	14020	pairwise	X8-X7	PAIP2B	-9.58023008255659	1.40817080478966e-18	3.13887977962877e-16	1693	1.75159109817326	ENSG00000124374	c("X9_top19"; "X9-X2_top16"; "X9-X8_top20")
343568	14021	pairwise	X8-X7	CD74	-9.69336523234074	6.38562003723855e-19	1.49455436971568e-16	4151	1.18251291116055	ENSG00000019582	c("X10-X5_top16"; "X10-X8_top11"; "X10-X1_top9")
343569	14022	pairwise	X8-X7	MAP4K4	-9.73738422675777	4.68945912294836e-19	1.11617075361973e-16	1835	1.41150055388003	ENSG00000071054	c("X9_top14"; "X2-X5_top18"; "X2-X1_top14"; "X4-X1_top9"; "X9-X1_top10"; "X9-X2_top18"; "X9-X3_top20"; "X9-X4_top13"; "X9-X5_top13"; "X9-X8_top8"; "all_top19")
343570	14023	pairwise	X8-X7	DBI	-9.82274286322517	2.57289215706087e-19	6.22950423475962e-17	1891	0.937135699727641	ENSG00000155368	X2_top9
343571	14024	pairwise	X8-X7	LHPP	-9.85803816991963	2.00611747755468e-19	4.94243995391235e-17	7278	1.24521756913902	ENSG00000107902	c("X2-X3_top14"; "X2-X4_top3"; "X2-X8_top8"; "X7-X8_top20"; "X2-X1_top3"; "X9-X1_top9"; "X2-X10_top5"; "X9-X10_top17"; "X9-X3_top17"; "X9-X4_top11"; "X9-X8_top12"; "all_top13")
343572	14025	pairwise	X8-X7	NEUROD2	-10.1123348659965	3.30597955169891e-20	9.28517416890156e-18	11040	5.06277177118491	ENSG00000171532	c("X7_top6"; "X7-X8_top19"; "X7-X1_top19"; "X7-X10_top3"; "X7-X2_top19"; "X7-X4_top9"; "X7-X5_top20")
343573	14026	pairwise	X8-X7	SATB2-AS1	-10.220848435371	1.52352908644638e-20	4.4572747835347e-18	2119	4.29547553924906	ENSG00000225953	c("X7_top8"; "X7-X8_top18"; "X7-X1_top18"; "X7-X4_top10")
343574	14027	pairwise	X8-X7	NFIX	-10.2227649202697	1.50278433033318e-20	4.4572747835347e-18	11990	1.25329697606306	ENSG00000008441	c("X7-X8_top17"; "X7-X1_top20")
343575	14028	pairwise	X8-X7	S100B	-10.2423344233612	1.3063966542224e-20	3.98820178592286e-18	13178	1.09581218744672	ENSG00000160307	c("X2-X4_top18"; "X2-X8_top2"; "X7-X8_top16"; "X2-X1_top8"; "X4-X1_top8"; "X9-X8_top10")
343576	14029	pairwise	X8-X7	FGF1	-10.2598303157457	1.15255609777215e-20	3.63174834920006e-18	4121	1.32965167691709	ENSG00000113578	c("X9_top18"; "X2-X3_top15"; "X2-X8_top10"; "X7-X8_top15"; "X2-X1_top13"; "X4-X1_top11"; "X9-X1_top8"; "X9-X2_top19"; "X7-X3_top20"; "X9-X3_top10"; "X9-X4_top12"; "X9-X5_top15"; "X9-X7_top20"; "X9-X8_top6"; "all_top11")
343577	14030	pairwise	X8-X7	GFAP	-10.4841852580709	2.29593051851391e-21	8.26711596704895e-19	11137	2.16295201946947	ENSG00000131095	c("X10-X5_top17"; "X7-X8_top14"; "X10-X1_top14"; "X7-X1_top7"; "X7-X3_top14"; "X7-X5_top13")
343578	14031	pairwise	X8-X7	TBR1	-10.4859877669346	2.26624838897969e-21	8.26711596704895e-19	1991	5.64488418757707	ENSG00000136535	c("X7_top5"; "X7-X8_top13"; "X7-X1_top8"; "X7-X10_top7"; "X7-X3_top19"; "X7-X4_top4"; "X7-X5_top10")
343579	14032	pairwise	X8-X7	CXXC5	-10.4915216677035	2.17748661043526e-21	8.26444445144387e-19	4079	1.70848385652588	ENSG00000171604	c("X7-X8_top12"; "X7-X1_top15"; "X7-X3_top12"; "X7-X4_top11"; "X7-X5_top7")
343580	14033	pairwise	X8-X7	MTURN	-10.5011493700225	2.03123161047807e-21	7.92349597387321e-19	5143	1.37833063203405	ENSG00000180354	c("X9_top3"; "X2-X4_top8"; "X7-X8_top11"; "X2-X1_top15"; "X7-X1_top11"; "X9-X1_top6"; "X2-X10_top19"; "X9-X10_top4"; "X9-X2_top3"; "X7-X3_top8"; "X9-X3_top9"; "X7-X4_top20"; "X9-X4_top4"; "X7-X5_top11"; "X9-X5_top9"; "X9-X8_top9"; "all_top12")
343581	14034	pairwise	X8-X7	TP53INP2	-10.5449511654491	1.47999449124729e-21	5.93816075445304e-19	12815	1.76088607828504	ENSG00000078804	c("X9_top16"; "X2-X5_top19"; "X7-X8_top10"; "X9-X1_top16"; "X9-X10_top19"; "X9-X2_top12"; "X7-X3_top11"; "X9-X3_top19"; "X9-X4_top18"; "X7-X5_top9"; "X9-X5_top12"; "X9-X8_top16")
343582	14035	pairwise	X8-X7	FTH1	-10.5583861582224	1.34290897368289e-21	5.71468809619057e-19	7632	0.884939681612895	ENSG00000167996	c("X2-X4_top7"; "X2-X8_top9"; "X7-X8_top9"; "X2-X1_top7"; "X9-X1_top13"; "X9-X4_top17"; "X9-X8_top11")
343583	14036	pairwise	X8-X7	PART1	-10.8666719487079	1.42723068964479e-22	6.73340681986064e-20	3804	4.5257843679811	ENSG00000152931	c("X7_top7"; "X7-X8_top8"; "X7-X1_top17"; "X7-X10_top12"; "X7-X3_top16"; "X7-X4_top8"; "X7-X5_top16")
343584	14037	pairwise	X8-X7	NEUROD6	-10.9736274533406	6.52577729649514e-23	3.27291037766719e-20	5151	4.75243818205633	ENSG00000164600	c("X7_top3"; "X7-X8_top7"; "X7-X1_top16"; "X7-X10_top6"; "X7-X3_top17"; "X7-X4_top5"; "X7-X5_top12")
343585	14038	pairwise	X8-X7	MBP	-11.1656367246769	1.59204204054686e-23	8.59886399053832e-21	11695	2.18685148916421	ENSG00000197971	c("X9_top9"; "X2-X3_top9"; "X2-X4_top10"; "X2-X5_top4"; "X2-X8_top18"; "X4-X5_top1"; "X7-X8_top6"; "X2-X1_top6"; "X4-X1_top14"; "X7-X1_top10"; "X9-X1_top4"; "X9-X10_top5"; "X9-X2_top6"; "X7-X3_top6"; "X9-X3_top4"; "X9-X4_top6"; "X7-X5_top4"; "X9-X5_top3"; "X9-X8_top5"; "all_top5")
343586	14039	pairwise	X8-X7	PAQR6	-11.4518243216809	1.91894313922885e-24	1.22489629564503e-21	958	1.59120182451775	ENSG00000160781	c("X9_top5"; "X2-X3_top16"; "X2-X4_top4"; "X2-X5_top20"; "X2-X8_top6"; "X7-X8_top5"; "X2-X1_top4"; "X7-X1_top12"; "X9-X1_top3"; "X9-X10_top14"; "X9-X2_top4"; "X7-X3_top9"; "X9-X3_top7"; "X9-X4_top2"; "X7-X5_top19"; "X9-X5_top8"; "X9-X7_top18"; "X9-X8_top2"; "all_top6")
343587	14040	pairwise	X8-X7	MOBP	-11.9572337429779	4.41963483965476e-26	3.44805178073732e-23	2490	2.18921755816862	ENSG00000168314	c("X9_top10"; "X2-X3_top3"; "X2-X4_top2"; "X2-X5_top2"; "X2-X8_top4"; "X4-X5_top5"; "X7-X8_top4"; "X2-X1_top2"; "X4-X1_top2"; "X7-X1_top4"; "X9-X1_top1"; "X2-X10_top3"; "X9-X10_top1"; "X9-X2_top8"; "X7-X3_top3"; "X9-X3_top2"; "X9-X4_top1"; "X7-X5_top3"; "X9-X5_top1"; "X9-X8_top3"; "all_top3")
343588	14041	pairwise	X8-X7	SCD	-12.5052466208281	7.10315088958064e-28	7.67304214941392e-25	7150	1.62067256506546	ENSG00000099194	c("X2-X3_top1"; "X2-X4_top1"; "X2-X5_top1"; "X2-X8_top1"; "X4-X5_top13"; "X7-X8_top3"; "X2-X1_top1"; "X4-X1_top3"; "X7-X1_top6"; "X9-X1_top2"; "X2-X10_top4"; "X9-X10_top10"; "X7-X3_top2"; "X9-X3_top1"; "X9-X4_top3"; "X7-X5_top5"; "X9-X5_top2"; "X9-X8_top1"; "all_top2")
343589	14042	pairwise	X8-X7	LINC02607	-12.8779546788811	4.1928914497629e-29	5.88807746290204e-26	663	4.6912019633473	ENSG00000228971	c("X7_top2"; "X7-X8_top2"; "X7-X1_top3"; "X7-X10_top2"; "X7-X2_top2"; "X7-X3_top4"; "X7-X4_top3"; "X7-X5_top6")
343590	14043	pairwise	X8-X7	SLC17A7	-27.4260262942343	2.21802690387257e-75	3.11477518110824e-71	12461	9.72885145589004	ENSG00000104888	c("X7_top1"; "X10-X2_top7"; "X10-X4_top6"; "X10-X5_top12"; "X7-X8_top1"; "X7-X9_top1"; "X10-X1_top18"; "X7-X1_top1"; "X7-X10_top1"; "X7-X2_top1"; "X7-X3_top1"; "X7-X4_top1"; "X7-X5_top1"; "all_top4")
343591	1	pairwise	X9-X7	HIPK2	8.95482125705292	1.03576677030828e-16	1.73986516213387e-15	5594	-1.28355330676555	ENSG00000064393	c("X9_top1"; "X2-X3_top18"; "X2-X4_top13"; "X2-X5_top9"; "X4-X5_top11"; "X2-X1_top10"; "X4-X1_top16"; "X9-X1_top5"; "X2-X10_top13"; "X9-X10_top2"; "X9-X2_top2"; "X9-X3_top6"; "X9-X4_top5"; "X7-X5_top15"; "X9-X5_top4"; "X9-X7_top1"; "X9-X8_top4"; "all_top9")
343592	2	pairwise	X9-X7	LINC00844	8.95211612920391	1.05489900005076e-16	1.76988610008517e-15	6940	-1.58813285425515	ENSG00000237949	c("X2_top20"; "X2-X3_top7"; "X2-X5_top8"; "X2-X7_top2"; "X2-X8_top17"; "X4-X5_top4"; "X2-X1_top20"; "X9-X3_top14"; "X9-X5_top16"; "X9-X7_top2")
343593	3	pairwise	X9-X7	CLDND1	8.79024349978964	3.13896664894404e-16	4.76031410919234e-15	2743	-1.37528862616949	ENSG00000080822	c("X2_top8"; "X2-X3_top13"; "X2-X4_top5"; "X2-X5_top7"; "X2-X7_top4"; "X2-X8_top15"; "X2-X1_top12"; "X9-X1_top19"; "X2-X10_top2"; "X9-X10_top15"; "X9-X4_top19"; "X9-X5_top14"; "X9-X7_top3"; "X9-X8_top19")
343594	4	pairwise	X9-X7	SEPTIN4	8.504710986554	2.09809785840138e-15	2.67607522484383e-14	11243	-1.62647307075744	ENSG00000108387	c("X9_top15"; "X2-X3_top5"; "X2-X4_top9"; "X2-X5_top5"; "X4-X5_top6"; "X2-X1_top18"; "X9-X1_top11"; "X9-X10_top18"; "X9-X2_top20"; "X7-X3_top13"; "X9-X3_top5"; "X9-X4_top9"; "X7-X5_top17"; "X9-X5_top6"; "X9-X7_top4"; "all_top14")
343595	5	pairwise	X9-X7	PLPP2	8.45810957572216	2.85222295810482e-15	3.55086586885336e-14	11710	-1.91328568698619	ENSG00000141934	X9-X7_top5
343596	6	pairwise	X9-X7	KIF5B	8.43804822812984	3.2544496219778e-15	3.99495070292257e-14	6878	-0.970239399794031	ENSG00000170759	c("X9_top6"; "X9-X2_top7"; "X9-X7_top6")
343597	7	pairwise	X9-X7	PLEKHB1	8.43409569367594	3.34008546577995e-15	4.08934788107653e-14	7835	-1.04036375931251	ENSG00000021300	c("X2-X3_top11"; "X2-X4_top15"; "X2-X8_top5"; "X2-X1_top11"; "X9-X1_top14"; "X9-X3_top13"; "X9-X7_top7"; "X9-X8_top7"; "all_top20")
343598	8	pairwise	X9-X7	OLIG1	8.39771354205224	4.24092324567599e-15	5.08584843202629e-14	13091	-1.0614313380168	ENSG00000184221	c("X2_top7"; "X2-X4_top14"; "X2-X7_top8"; "X2-X8_top7"; "X2-X10_top1"; "X9-X10_top11"; "X9-X7_top8"; "X9-X8_top15")
343599	9	pairwise	X9-X7	ENPP2	8.27917870573548	9.19856844992939e-15	1.02357762870332e-13	6072	-1.50414365557948	ENSG00000136960	c("X2_top3"; "X2-X3_top20"; "X2-X7_top1"; "X2-X10_top16"; "X9-X7_top9")
343600	10	pairwise	X9-X7	SECISBP2L	8.19172705559457	1.62254945116113e-14	1.72218886315281e-13	9739	-1.01009026003837	ENSG00000138593	c("X9_top11"; "X2-X10_top8"; "X9-X10_top6"; "X9-X2_top17"; "X9-X7_top10")
343601	11	pairwise	X9-X7	PLP1	8.11706750162419	2.62737639687622e-14	2.68336339936966e-13	13828	-1.57321307533639	ENSG00000123560	c("X2-X3_top4"; "X2-X4_top16"; "X2-X5_top6"; "X2-X7_top19"; "X4-X5_top3"; "X2-X10_top10"; "X9-X10_top20"; "X4-X3_top13"; "X9-X3_top8"; "X9-X5_top11"; "X9-X7_top11"; "all_top16")
343602	12	pairwise	X9-X7	SOX2-OT	8.09676108578729	2.99418337114163e-14	3.00123605145909e-13	3046	-1.20115759048642	ENSG00000242808	c("X2_top4"; "X2-X4_top12"; "X2-X5_top12"; "X2-X7_top3"; "X2-X8_top12"; "X2-X1_top17"; "X2-X10_top9"; "X9-X7_top12")
343603	13	pairwise	X9-X7	AATK	7.99293405442112	5.82467756449296e-14	5.54925013827508e-13	11443	-1.17974282809266	ENSG00000181409	c("X9_top7"; "X9-X10_top13"; "X9-X2_top10"; "X9-X4_top10"; "X9-X5_top18"; "X9-X7_top13")
343604	14	pairwise	X9-X7	TMEM165	7.98851073460852	5.9915446232978e-14	5.6889290835004e-13	3326	-1.07430876282561	ENSG00000134851	c("X2-X7_top13"; "X9-X7_top14")
343605	15	pairwise	X9-X7	RPL30	7.8986677719997	1.06142132983173e-13	9.57939571646976e-13	6014	-0.670830734122442	ENSG00000156482	c("X2-X7_top7"; "X9-X7_top15")
343606	16	pairwise	X9-X7	OPALIN	7.89532451044888	1.08417547214558e-13	9.76592441009645e-13	7113	-1.64791139414567	ENSG00000197430	c("X4-X5_top10"; "X4-X3_top17"; "X9-X7_top16")
343607	17	pairwise	X9-X7	KIF1C	7.89464450219659	1.08886228807983e-13	9.80185455865704e-13	10747	-1.28535323902612	ENSG00000129250	c("X9_top2"; "X9-X1_top17"; "X9-X2_top1"; "X9-X3_top12"; "X9-X4_top8"; "X9-X5_top10"; "X9-X7_top17"; "X9-X8_top17")
343608	18	pairwise	X9-X7	PAQR6	7.88571367217588	1.15230787701359e-13	1.03332436250969e-12	958	-1.20638569168231	ENSG00000160781	c("X9_top5"; "X2-X3_top16"; "X2-X4_top4"; "X2-X5_top20"; "X2-X8_top6"; "X7-X8_top5"; "X2-X1_top4"; "X7-X1_top12"; "X9-X1_top3"; "X9-X10_top14"; "X9-X2_top4"; "X7-X3_top9"; "X9-X3_top7"; "X9-X4_top2"; "X7-X5_top19"; "X9-X5_top8"; "X9-X7_top18"; "X9-X8_top2"; "all_top6")
343609	19	pairwise	X9-X7	ZCCHC24	7.85732040164477	1.37930801004367e-13	1.21668482318111e-12	7039	-1.16356801812169	ENSG00000165424	c("X2-X8_top19"; "X2-X10_top20"; "X9-X7_top19"; "X9-X8_top18")
343610	20	pairwise	X9-X7	FGF1	7.85193099026258	1.42714008139035e-13	1.25336636416289e-12	4121	-1.12038881378097	ENSG00000113578	c("X9_top18"; "X2-X3_top15"; "X2-X8_top10"; "X7-X8_top15"; "X2-X1_top13"; "X4-X1_top11"; "X9-X1_top8"; "X9-X2_top19"; "X7-X3_top20"; "X9-X3_top10"; "X9-X4_top12"; "X9-X5_top15"; "X9-X7_top20"; "X9-X8_top6"; "all_top11")
343611	21	pairwise	X9-X7	DBNDD2	7.82103785451747	1.73470025354027e-13	1.49450280125558e-12	12900	-1.35674266258372	ENSG00000244274	c("X2_top14"; "X2-X7_top18")
343612	22	pairwise	X9-X7	CLDN11	7.81719222440512	1.7773059290313e-13	1.52652643188908e-12	3018	-1.64952069309346	ENSG00000013297	c("X2-X3_top8"; "X2-X5_top10"; "X4-X5_top8"; "X9-X3_top15"; "X9-X5_top19")
343613	23	pairwise	X9-X7	SNHG32	7.79214652759237	2.08123502427269e-13	1.76064960517237e-12	4487	-0.799651889381106	ENSG00000204387	X2-X7_top11
343614	24	pairwise	X9-X7	BCAS1	7.7573310131046	2.59070681206032e-13	2.14364435134154e-12	12955	-1.56410786037248	ENSG00000064787	c("X9_top13"; "X2-X5_top11"; "X4-X5_top2"; "X9-X1_top12"; "X2-X10_top15"; "X9-X10_top9"; "X9-X2_top13"; "X7-X3_top18"; "X9-X3_top11"; "X9-X4_top20"; "X7-X5_top18"; "X9-X5_top7"; "X9-X8_top14"; "all_top17")
343615	25	pairwise	X9-X7	CRYAB	7.68935938049171	3.96630664975329e-13	3.15574188569323e-12	7981	-1.37292131516465	ENSG00000109846	c("X2_top12"; "X2-X3_top10"; "X2-X4_top19"; "X2-X5_top14"; "X2-X7_top12")
343616	26	pairwise	X9-X7	ANP32B	7.6505552698448	5.0532059653584e-13	3.93578321528164e-12	6453	-1.10344301899494	ENSG00000136938	character(0)
343617	27	pairwise	X9-X7	MAP4K4	7.56714301626711	8.48451401961975e-13	6.33429188609889e-12	1835	-1.20771725284553	ENSG00000071054	c("X9_top14"; "X2-X5_top18"; "X2-X1_top14"; "X4-X1_top9"; "X9-X1_top10"; "X9-X2_top18"; "X9-X3_top20"; "X9-X4_top13"; "X9-X5_top13"; "X9-X8_top8"; "all_top19")
343618	28	pairwise	X9-X7	PTMA	7.56701322975388	8.49133645094105e-13	6.33601688525851e-12	2274	-0.802196028028609	ENSG00000187514	character(0)
343619	29	pairwise	X9-X7	ERBB3	7.53435344026539	1.03922256274849e-12	7.62078456849977e-12	8454	-1.51189757755641	ENSG00000065361	character(0)
343620	30	pairwise	X9-X7	PIP4K2A	7.52821430334017	1.07938227750785e-12	7.89466943908475e-12	6842	-1.32376262661228	ENSG00000150867	character(0)
343621	31	pairwise	X9-X7	ZEB2	7.50475209870992	1.24748382881662e-12	9.03943003512477e-12	1951	-1.13284094945252	ENSG00000169554	c("X9_top20"; "X2-X3_top2"; "X2-X4_top6"; "X2-X5_top3"; "X4-X5_top7"; "X2-X1_top5"; "X9-X1_top7"; "X2-X10_top11"; "X9-X10_top12"; "X4-X3_top20"; "X7-X3_top5"; "X9-X3_top3"; "X9-X4_top7"; "X7-X5_top8"; "X9-X5_top5"; "X9-X8_top13"; "all_top7")
343622	32	pairwise	X9-X7	EFHD1	7.48718543761037	1.39003088708187e-12	9.99498399758867e-12	2283	-1.21992864342656	ENSG00000115468	c("X2-X3_top6"; "X2-X5_top13"; "X2-X8_top13"; "X4-X5_top14"; "X4-X3_top18"; "X9-X3_top16")
343623	33	pairwise	X9-X7	SCD	7.45237683766884	1.72164925958333e-12	1.21615294528816e-11	7150	-1.06338960190318	ENSG00000099194	c("X2-X3_top1"; "X2-X4_top1"; "X2-X5_top1"; "X2-X8_top1"; "X4-X5_top13"; "X7-X8_top3"; "X2-X1_top1"; "X4-X1_top3"; "X7-X1_top6"; "X9-X1_top2"; "X2-X10_top4"; "X9-X10_top10"; "X7-X3_top2"; "X9-X3_top1"; "X9-X4_top3"; "X7-X5_top5"; "X9-X5_top2"; "X9-X8_top1"; "all_top2")
343624	34	pairwise	X9-X7	RPS12	7.42636440842165	2.01937979818478e-12	1.41015169099497e-11	4885	-0.671440842649634	ENSG00000112306	character(0)
343625	35	pairwise	X9-X7	DYNC1LI2	7.40932251125358	2.24142779787959e-12	1.55132432556053e-11	10469	-0.786389436053566	ENSG00000135720	c("X9_top12"; "X9-X2_top15"; "X9-X4_top15")
343626	36	pairwise	X9-X7	PTP4A2	7.406783936417	2.2765040811695e-12	1.57327494152871e-11	303	-0.904662458750991	ENSG00000184007	c("X9_top8"; "X9-X1_top20"; "X2-X10_top17"; "X9-X10_top8"; "X9-X2_top11"; "X9-X4_top14")
343627	37	pairwise	X9-X7	PKP4	7.38227014590997	2.64434828797076e-12	1.81498450674357e-11	1981	-1.09838480684952	ENSG00000144283	c("X9_top4"; "X2-X10_top12"; "X9-X10_top3"; "X9-X2_top5")
343628	38	pairwise	X9-X7	AIF1L	7.35972129603106	3.03418426988945e-12	2.06239349961556e-11	6658	-1.30875000866037	ENSG00000126878	character(0)
343629	39	pairwise	X9-X7	RPS6	7.34866738512694	3.24548756602109e-12	2.18696650142198e-11	6241	-0.663975405191517	ENSG00000137154	X2-X8_top20
343630	40	pairwise	X9-X7	MOBP	7.33372895256362	3.55427591170724e-12	2.37340449967213e-11	2490	-1.47835127806674	ENSG00000168314	c("X9_top10"; "X2-X3_top3"; "X2-X4_top2"; "X2-X5_top2"; "X2-X8_top4"; "X4-X5_top5"; "X7-X8_top4"; "X2-X1_top2"; "X4-X1_top2"; "X7-X1_top4"; "X9-X1_top1"; "X2-X10_top3"; "X9-X10_top1"; "X9-X2_top8"; "X7-X3_top3"; "X9-X3_top2"; "X9-X4_top1"; "X7-X5_top3"; "X9-X5_top1"; "X9-X8_top3"; "all_top3")
343631	41	pairwise	X9-X7	RASSF2	7.32194564085467	3.81814086339878e-12	2.53353178140906e-11	12711	-1.28512825300385	ENSG00000101265	c("X2-X5_top16"; "X2-X1_top19"; "X4-X1_top15"; "X9-X1_top18"; "X2-X10_top7"; "X9-X10_top16"; "X9-X3_top18"; "X9-X5_top20")
343632	42	pairwise	X9-X7	PMP22	7.31223844078895	4.04995946742983e-12	2.66761636027754e-11	10847	-1.19822000068761	ENSG00000109099	character(0)
343633	43	pairwise	X9-X7	WNK1	7.26243952294027	5.47589598462614e-12	3.52419831861159e-11	8133	-0.859033417855021	ENSG00000060237	character(0)
343634	44	pairwise	X9-X7	LPAR1	7.24380833426954	6.12815261690845e-12	3.91690730748995e-11	6499	-1.55262215500893	ENSG00000198121	X4-X5_top9
343635	45	pairwise	X9-X7	LHPP	7.23112230012265	6.61553608233718e-12	4.20561218670262e-11	7278	-1.00566893196972	ENSG00000107902	c("X2-X3_top14"; "X2-X4_top3"; "X2-X8_top8"; "X7-X8_top20"; "X2-X1_top3"; "X9-X1_top9"; "X2-X10_top5"; "X9-X10_top17"; "X9-X3_top17"; "X9-X4_top11"; "X9-X8_top12"; "all_top13")
343636	46	pairwise	X9-X7	SELENOP	7.20982875317065	7.52093562812325e-12	4.73649744160672e-11	3766	-1.24058799030097	ENSG00000250722	character(0)
343637	47	pairwise	X9-X7	MBP	7.19873692261774	8.03989334518579e-12	5.0358707514025e-11	11695	-1.55233940568282	ENSG00000197971	c("X9_top9"; "X2-X3_top9"; "X2-X4_top10"; "X2-X5_top4"; "X2-X8_top18"; "X4-X5_top1"; "X7-X8_top6"; "X2-X1_top6"; "X4-X1_top14"; "X7-X1_top10"; "X9-X1_top4"; "X9-X10_top5"; "X9-X2_top6"; "X7-X3_top6"; "X9-X3_top4"; "X9-X4_top6"; "X7-X5_top4"; "X9-X5_top3"; "X9-X8_top5"; "all_top5")
343638	48	pairwise	X9-X7	GPRC5B	7.13986944693298	1.14444153320791e-11	6.96334161648124e-11	10243	-0.81607347794861	ENSG00000167191	c("X2_top2"; "X2-X7_top5"; "X2-X8_top14")
343639	49	pairwise	X9-X7	RPS29	7.12966806876457	1.21643571783615e-11	7.35676433487209e-11	9263	-0.55911193803782	ENSG00000213741	c("X2-X7_top16"; "X4-X1_top6")
343640	50	pairwise	X9-X7	NKX6-2	7.09761606520405	1.47294203615827e-11	8.81317640126569e-11	7305	-1.6649134399766	ENSG00000148826	character(0)
343641	51	pairwise	X9-X7	S100B	7.05869659623486	1.85685382562934e-11	1.08649159472137e-10	13178	-0.83148854785882	ENSG00000160307	c("X2-X4_top18"; "X2-X8_top2"; "X7-X8_top16"; "X2-X1_top8"; "X4-X1_top8"; "X9-X8_top10")
343642	52	pairwise	X9-X7	LAMP2	7.04952826595338	1.96076195696272e-11	1.14253029716297e-10	13880	-1.19748816934979	ENSG00000005893	character(0)
343643	53	pairwise	X9-X7	RDX	7.0334469324579	2.15703125661764e-11	1.24603825325716e-10	7968	-0.963012890937657	ENSG00000137710	X2-X7_top14
343644	54	pairwise	X9-X7	CARNS1	7.02066434321685	2.32673826137186e-11	1.33473796586785e-10	7781	-1.65894896746659	ENSG00000172508	character(0)
343645	55	pairwise	X9-X7	EVI2A	6.93682742675828	3.81547882891674e-11	2.08729135934857e-10	10970	-1.41635207133967	ENSG00000126860	X4-X5_top17
343646	56	pairwise	X9-X7	RPL19	6.93619487876299	3.82968995250054e-11	2.0934346439457e-10	11034	-0.5542603924592	ENSG00000108298	character(0)
343647	57	pairwise	X9-X7	CNP	6.93101454089154	3.94805209887283e-11	2.15014987009755e-10	11072	-1.23501541749762	ENSG00000173786	character(0)
343648	58	pairwise	X9-X7	SERINC5	6.92429791974978	4.10689178513021e-11	2.22246941574503e-10	3883	-1.11909007004011	ENSG00000164300	character(0)
343649	59	pairwise	X9-X7	PTGDS	6.9224155326525	4.15252566794388e-11	2.24456959025927e-10	6727	-0.72788323457843	ENSG00000107317	c("X2-X3_top19"; "X2-X7_top6"; "X2-X8_top11"; "X4-X8_top17"; "X4-X3_top12")
343650	60	pairwise	X9-X7	QDPR	6.89526330254584	4.86905768833177e-11	2.59689240855462e-10	3241	-1.11599784824555	ENSG00000151552	c("X2_top11"; "X2-X10_top18")
343651	61	pairwise	X9-X7	ERMN	6.88572087142006	5.14873528984333e-11	2.7325657473647e-10	1977	-1.5356442524453	ENSG00000136541	c("X2-X5_top17"; "X4-X5_top12"; "X2-X10_top14")
343652	62	pairwise	X9-X7	RGCC	6.86082005341498	5.95519331376998e-11	3.12280730788916e-10	8953	-0.98126801531745	ENSG00000102760	character(0)
343653	63	pairwise	X9-X7	SHTN1	6.85328643223213	6.2228152420895e-11	3.24376371361035e-10	7236	-1.01352784723996	ENSG00000187164	c("X9_top17"; "X2-X4_top17"; "X9-X1_top15"; "X2-X10_top6"; "X9-X10_top7"; "X9-X4_top16"; "X9-X5_top17")
343654	64	pairwise	X9-X7	CNDP1	6.84583246390412	6.49924775884093e-11	3.36910063777789e-10	11686	-1.68356949132833	ENSG00000150656	X4-X5_top15
343655	65	pairwise	X9-X7	SIRT2	6.84208688925771	6.6426806641879e-11	3.43964471117959e-10	12257	-0.861862757134637	ENSG00000068903	c("X2_top6"; "X2-X4_top20")
343656	66	pairwise	X9-X7	MTURN	6.83840663297446	6.7866451826722e-11	3.50772389769105e-10	5143	-0.98824830106039	ENSG00000180354	c("X9_top3"; "X2-X4_top8"; "X7-X8_top11"; "X2-X1_top15"; "X7-X1_top11"; "X9-X1_top6"; "X2-X10_top19"; "X9-X10_top4"; "X9-X2_top3"; "X7-X3_top8"; "X9-X3_top9"; "X7-X4_top20"; "X9-X4_top4"; "X7-X5_top11"; "X9-X5_top9"; "X9-X8_top9"; "all_top12")
343657	67	pairwise	X9-X7	MAG	6.83216433697755	7.03788465751708e-11	3.63223132104051e-10	12179	-1.51678786887764	ENSG00000105695	X4-X5_top20
343658	68	pairwise	X9-X7	RPS13	6.82734142242634	7.23824438383099e-11	3.72741715739415e-10	7452	-0.575666297857451	ENSG00000110700	character(0)
343659	69	pairwise	X9-X7	SEMA3B	6.8258084255719	7.30309798698396e-11	3.75805808102659e-10	2606	-1.46153460112871	ENSG00000012171	character(0)
343660	70	pairwise	X9-X7	SEMA4D	6.79605937504202	8.68108508315428e-11	4.4185747670437e-10	6404	-1.12032569541064	ENSG00000187764	character(0)
343661	71	pairwise	X9-X7	TF	6.79584781975651	8.69174735879948e-11	4.42239884636308e-10	2892	-1.38790982734732	ENSG00000091513	X2-X3_top12
343662	72	pairwise	X9-X7	OLMALINC	6.73188836310938	1.25831503267035e-10	6.23518631044097e-10	7151	-1.21749443848613	ENSG00000235823	X9-X2_top14
343663	73	pairwise	X9-X7	PHLDB1	6.73111889391543	1.26391128084597e-10	6.25850004122706e-10	8029	-1.21466006911674	ENSG00000019144	character(0)
343664	74	pairwise	X9-X7	SNHG5	6.71023489682168	1.42550475185745e-10	7.00677746949044e-10	4742	-0.916621653708648	ENSG00000203875	character(0)
343665	75	pairwise	X9-X7	FTH1	6.64276732115738	2.09923607052287e-10	1.00100414731249e-09	7632	-0.612998979090449	ENSG00000167996	c("X2-X4_top7"; "X2-X8_top9"; "X7-X8_top9"; "X2-X1_top7"; "X9-X1_top13"; "X9-X4_top17"; "X9-X8_top11")
343666	76	pairwise	X9-X7	C1orf198	6.63839640952145	2.15235306393236e-10	1.02459301955262e-09	1322	-1.084364715283	ENSG00000119280	character(0)
343667	77	pairwise	X9-X7	CSRP1	6.60604861153407	2.58871461578564e-10	1.21630527805693e-09	1146	-0.794947725603105	ENSG00000159176	c("X2_top13"; "X2-X7_top10")
343668	78	pairwise	X9-X7	RHOU	6.60584193908712	2.59176474420818e-10	1.21726261882661e-09	1310	-1.38345167901259	ENSG00000116574	character(0)
343669	79	pairwise	X9-X7	SNHG6	6.588622661573	2.85869314646373e-10	1.33061411520683e-09	5923	-0.647024217556985	ENSG00000245910	X2_top19
343670	80	pairwise	X9-X7	TMEM144	6.56987656805774	3.18003840405199e-10	1.46513383556766e-09	3592	-1.3153735137713	ENSG00000164124	X2_top15
343671	81	pairwise	X9-X7	MID1IP1	6.5668110618635	3.23586058882894e-10	1.48841107923108e-09	13609	-1.04026597387571	ENSG00000165175	character(0)
343672	82	pairwise	X9-X7	PPP1R14A	6.52650545882345	4.06576414046363e-10	1.84119722104259e-09	12246	-1.40633338112738	ENSG00000167641	character(0)
343673	83	pairwise	X9-X7	QKI	6.51284929816553	4.39183703231417e-10	1.97674895656371e-09	4995	-0.856394453834735	ENSG00000112531	character(0)
343674	84	pairwise	X9-X7	LITAF	6.50400767165854	4.61651029874079e-10	2.0692516477886e-09	10199	-0.97219651797579	ENSG00000189067	character(0)
343675	85	pairwise	X9-X7	GLTP	6.49840718545796	4.7646235275588e-10	2.12952285797289e-09	8684	-1.14184235664458	ENSG00000139433	character(0)
343676	86	pairwise	X9-X7	PREX1	6.49509077145521	4.85452078441854e-10	2.16694327322281e-09	12927	-0.998408342447146	ENSG00000124126	character(0)
343677	87	pairwise	X9-X7	MARCKSL1	6.4945659980218	4.86889752180833e-10	2.1712901841459e-09	314	-0.870158914449704	ENSG00000175130	c("X2_top10"; "X2-X4_top11"; "X2-X1_top9"; "X4-X1_top20")
343678	88	pairwise	X9-X7	CFL2	6.47760481686739	5.35676783545703e-10	2.37078760521031e-09	9227	-0.948885877813446	ENSG00000165410	character(0)
343679	89	pairwise	X9-X7	FAM107B	6.47112436958139	5.5555817530366e-10	2.44951442881924e-09	6810	-1.47076742156034	ENSG00000065809	X4-X1_top13
343680	90	pairwise	X9-X7	RNASE1	6.45410861770026	6.11274577084742e-10	2.67168655026487e-09	9131	-1.2500536527374	ENSG00000129538	character(0)
343681	91	pairwise	X9-X7	HEPACAM	6.44027204729419	6.60594745901494e-10	2.87472327756265e-09	8079	-0.728146671077582	ENSG00000165478	character(0)
343682	92	pairwise	X9-X7	CHMP4A	6.43175172797879	6.92887215796448e-10	3.00500777375834e-09	9190	-0.792709588008813	ENSG00000254505	character(0)
343683	93	pairwise	X9-X7	PXK	6.42788358468352	7.08054417629567e-10	3.06699820690068e-09	2684	-1.08519599315851	ENSG00000168297	character(0)
343684	94	pairwise	X9-X7	PAIP2B	6.40395344959086	8.09397220658813e-10	3.47595265128798e-09	1693	-1.28913838197839	ENSG00000124374	c("X9_top19"; "X9-X2_top16"; "X9-X8_top20")
343685	95	pairwise	X9-X7	CNTN2	6.37342724425822	9.59537613643991e-10	4.06479237055884e-09	1185	-1.22660297198319	ENSG00000184144	X2-X5_top15
343686	96	pairwise	X9-X7	EEF1D	6.36805097625367	9.88673918450356e-10	4.18191199903565e-09	6144	-0.755263398086612	ENSG00000104529	character(0)
343687	97	pairwise	X9-X7	SPP1	6.3292503945068	1.22629177662149e-09	5.09491580446616e-09	3418	-1.10667543131648	ENSG00000118785	c("X1-X3_top15"; "X2-X7_top9"; "X4-X3_top5")
343688	98	pairwise	X9-X7	UGT8	6.32854129807233	1.23111826031896e-09	5.11194374028953e-09	3492	-1.32517015665336	ENSG00000174607	c("X2_top16"; "X4-X5_top18")
343689	99	pairwise	X9-X7	RPL28	6.32488442006565	1.25630629348791e-09	5.2119082066324e-09	12575	-0.554453464710985	ENSG00000108107	character(0)
343690	100	pairwise	X9-X7	RPL23A	6.32393091163222	1.2629565795824e-09	5.23795016156989e-09	10938	-0.521927716889687	ENSG00000198242	character(0)
343691	101	pairwise	X9-X7	ANKRD40	6.30095197460835	1.4340877750744e-09	5.87825295544944e-09	11204	-0.925492733456708	ENSG00000154945	character(0)
343692	102	pairwise	X9-X7	TPRN	6.29689531996715	1.46657563658685e-09	5.99741457908826e-09	6742	-1.02560415355586	ENSG00000176058	character(0)
343693	103	pairwise	X9-X7	TTYH2	6.27307881661562	1.67238815749389e-09	6.75060272942991e-09	11338	-1.06315038503281	ENSG00000141540	character(0)
343694	104	pairwise	X9-X7	FEZ1	6.26362472262247	1.76171799490938e-09	7.07255740494923e-09	8083	-0.703723062342129	ENSG00000149557	c("X2_top5"; "X2-X7_top17")
343695	105	pairwise	X9-X7	GPR37	6.26225263939239	1.77506538746525e-09	7.11800206629768e-09	5526	-1.32979765699566	ENSG00000170775	character(0)
343696	106	pairwise	X9-X7	VAMP3	6.238463122618	2.02288843021155e-09	8.02242932094346e-09	85	-0.932470340090793	ENSG00000049245	character(0)
343697	107	pairwise	X9-X7	LIMCH1	6.23743900127349	2.03428617088127e-09	8.05852770033446e-09	3290	-0.754707478212193	ENSG00000064042	character(0)
343698	108	pairwise	X9-X7	CCDC88A	6.19818811210749	2.52191092544143e-09	9.84302254751919e-09	1619	-0.716551831101248	ENSG00000115355	character(0)
343699	109	pairwise	X9-X7	MAL	6.15176522138165	3.24776980440543e-09	1.24920381712587e-08	1782	-1.14506184633037	ENSG00000172005	X2_top18
343700	110	pairwise	X9-X7	LINC00320	6.13202000374208	3.61527180591902e-09	1.37586075800869e-08	13058	-1.89245391139328	ENSG00000224924	character(0)
343701	111	pairwise	X9-X7	RPS23	6.11160715444342	4.03797856992211e-09	1.52515688696655e-08	3896	-0.523666715418379	ENSG00000186468	character(0)
343702	112	pairwise	X9-X7	RPS3	6.11107995513763	4.04951350780827e-09	1.52869134919762e-08	7855	-0.549686341935129	ENSG00000149273	character(0)
343703	113	pairwise	X9-X7	SESTD1	6.0813804934535	4.75417101590145e-09	1.77230750136193e-08	2063	-0.900204780680794	ENSG00000187231	character(0)
343704	114	pairwise	X9-X7	RPS16	6.05051200085776	5.61362952275204e-09	2.06583331729578e-08	12272	-0.478736356966643	ENSG00000105193	character(0)
343705	115	pairwise	X9-X7	EDIL3	6.03567702865106	6.07907949816396e-09	2.22313836960199e-08	3903	-0.981732771417829	ENSG00000164176	c("X2-X3_top17"; "X4-X3_top16")
343706	116	pairwise	X9-X7	TP53INP2	6.0266557478253	6.38037734849922e-09	2.322437509201e-08	12815	-1.10804565303132	ENSG00000078804	c("X9_top16"; "X2-X5_top19"; "X7-X8_top10"; "X9-X1_top16"; "X9-X10_top19"; "X9-X2_top12"; "X7-X3_top11"; "X9-X3_top19"; "X9-X4_top18"; "X7-X5_top9"; "X9-X5_top12"; "X9-X8_top16")
343707	117	pairwise	X9-X7	CTNNA1	5.98569591779285	7.94257578955927e-09	2.83018502442986e-08	4069	-0.715629517509242	ENSG00000044115	character(0)
343708	118	pairwise	X9-X7	RPS9	5.98336246913595	8.04204638791174e-09	2.86344973188247e-08	12555	-0.543651285639609	ENSG00000170889	character(0)
343709	119	pairwise	X9-X7	RNF13	5.96787107063754	8.73401846213299e-09	3.09336245305759e-08	2952	-0.791216148218911	ENSG00000082996	character(0)
343710	120	pairwise	X9-X7	DYNC1I2	5.95352699407107	9.42648127206902e-09	3.3196997145971e-08	2026	-0.633846237256058	ENSG00000077380	character(0)
343711	121	pairwise	X9-X7	RPL13A	5.90102409639469	1.24498404236336e-08	4.28512522228154e-08	12464	-0.46942442128589	ENSG00000142541	character(0)
343712	122	pairwise	X9-X7	RPL10	5.85368405181919	1.59757534129943e-08	5.40466165210018e-08	13990	-0.449576217182869	ENSG00000147403	character(0)
343713	123	pairwise	X9-X7	PTPRD	5.83210634924808	1.78904915944995e-08	6.00151561059488e-08	6224	-0.765087258234006	ENSG00000153707	c("X4-X3_top8"; "X7-X3_top15")
343714	124	pairwise	X9-X7	GPM6B	5.81067116111933	2.00139654275558e-08	6.65851969910367e-08	13554	-0.51934552555832	ENSG00000046653	c("X2-X8_top3"; "X4-X8_top4")
343715	125	pairwise	X9-X7	MTMR10	5.76456406570582	2.544984143948e-08	8.32887726251731e-08	9618	-0.94493740413493	ENSG00000166912	character(0)
343716	126	pairwise	X9-X7	MYLK	5.76317537118375	2.56341553689186e-08	8.38724240087893e-08	2834	-1.05936303130724	ENSG00000065534	character(0)
343717	127	pairwise	X9-X7	CCP110	5.73695091015658	2.93698321423735e-08	9.49448786315265e-08	10238	-0.832616428097269	ENSG00000103540	character(0)
343718	128	pairwise	X9-X7	APOD	5.72627178036801	3.10389330087378e-08	9.97664765945764e-08	3112	-1.00318682492156	ENSG00000189058	character(0)
343719	129	pairwise	X9-X7	RPL11	5.72607150550099	3.10711033448076e-08	9.98470261490009e-08	217	-0.497067348996795	ENSG00000142676	character(0)
343720	130	pairwise	X9-X7	RPL37	5.67946271739138	3.95144340425852e-08	1.24458068004426e-07	3759	-0.488799060697264	ENSG00000145592	character(0)
343721	131	pairwise	X9-X7	FNBP1	5.67774559468085	3.98648794878444e-08	1.25380179764345e-07	6649	-0.853352388848205	ENSG00000187239	character(0)
343722	132	pairwise	X9-X7	CD9	5.66923779554877	4.16464555597769e-08	1.30574051222583e-07	8162	-1.17238810631298	ENSG00000010278	X4-X5_top19
343723	133	pairwise	X9-X7	RPL21	5.60417506271746	5.80921058835529e-08	1.7676867668965e-07	8900	-0.435650363091918	ENSG00000122026	character(0)
343724	134	pairwise	X9-X7	RAP1A	5.584249470792	6.42903127241161e-08	1.94282087709224e-07	746	-0.714901966786405	ENSG00000116473	character(0)
343725	135	pairwise	X9-X7	SLCO1A2	5.57064969505963	6.88861787049851e-08	2.07189678208204e-07	8259	-1.14245042664724	ENSG00000084453	character(0)
343726	136	pairwise	X9-X7	PLAAT3	5.560702177949	7.24490497271985e-08	2.17161580644407e-07	7666	-0.932929885119998	ENSG00000176485	character(0)
343727	137	pairwise	X9-X7	CDK2AP1	5.55933952424825	7.29508840861451e-08	2.18525867154807e-07	8809	-0.622045123321898	ENSG00000111328	character(0)
343728	138	pairwise	X9-X7	HSPA2	5.52192015684171	8.81351091773072e-08	2.60235773376141e-07	9351	-1.09955181899391	ENSG00000126803	character(0)
343729	139	pairwise	X9-X7	RPS20	5.49817373253712	9.93243568006201e-08	2.90585821364814e-07	5886	-0.409758901567324	ENSG00000008988	character(0)
343730	140	pairwise	X9-X7	RBPJ	5.48822169875791	1.04414799678112e-07	3.04147901240351e-07	3263	-0.714761959240714	ENSG00000168214	character(0)
343731	141	pairwise	X9-X7	RPS27A	5.46918120258993	1.14871561397489e-07	3.31444696261546e-07	1617	-0.451096755041707	ENSG00000143947	character(0)
343732	142	pairwise	X9-X7	FTL	5.45355625200546	1.24208180387065e-07	3.55535156374959e-07	12452	-0.447058750732285	ENSG00000087086	character(0)
343733	143	pairwise	X9-X7	ABCA2	5.44625918504399	1.28817734345025e-07	3.68054413714584e-07	6731	-0.815378396160392	ENSG00000107331	X2_top17
343734	144	pairwise	X9-X7	FMNL2	5.41617230720726	1.49646040534168e-07	4.2223816500328e-07	1968	-0.687238343250637	ENSG00000157827	character(0)
343735	145	pairwise	X9-X7	PSAT1	5.35398492534498	2.03598816061007e-07	5.62933288825502e-07	6378	-0.635959303233158	ENSG00000135069	character(0)
343736	146	pairwise	X9-X7	SLC6A8	5.32082513596571	2.39670977713519e-07	6.5518776329199e-07	13973	-0.62545924463794	ENSG00000130821	character(0)
343737	147	pairwise	X9-X7	PMP2	5.31109939524567	2.51380885504751e-07	6.85198325920656e-07	5963	-0.680548142411811	ENSG00000147588	character(0)
343738	148	pairwise	X9-X7	HHIP	5.30091040808624	2.64244700084895e-07	7.16783527775195e-07	3553	-1.56571381450225	ENSG00000164161	character(0)
343739	149	pairwise	X9-X7	NEAT1	5.25363932038925	3.32785986685704e-07	8.8745036289923e-07	7719	-0.811794135759766	ENSG00000245532	c("X10-X3_top3"; "X10-X4_top4"; "X10-X5_top2"; "X10-X8_top17"; "X10-X1_top6")
343740	150	pairwise	X9-X7	CDKN1B	5.22634395596814	3.79927583528617e-07	1.00382371693177e-06	8235	-0.591248477454461	ENSG00000111276	character(0)
343741	151	pairwise	X9-X7	ZFAS1	5.21692058663274	3.97661425522069e-07	1.04576018700495e-06	12933	-0.516850179555189	ENSG00000177410	character(0)
343742	152	pairwise	X9-X7	AMER2	5.19950954259631	4.32565014608218e-07	1.12972112704914e-06	8889	-0.760932718689586	ENSG00000165566	c("X2_top1"; "X2-X7_top15")
343743	153	pairwise	X9-X7	YBX1	5.18814261215668	4.56937923079118e-07	1.18675406950251e-06	414	-0.556117175054467	ENSG00000065978	character(0)
343744	154	pairwise	X9-X7	SEPTIN7	5.17139360187183	4.952963724932e-07	1.28092945836501e-06	5167	-0.459627691520058	ENSG00000122545	character(0)
343745	155	pairwise	X9-X7	RPS27	5.16865617649991	5.01855727997629e-07	1.29574553930331e-06	904	-0.412297063660979	ENSG00000177954	c("X2-X7_top20"; "X4-X8_top5"; "X5-X8_top16")
343746	156	pairwise	X9-X7	RPS15A	5.16624666253803	5.07699047368572e-07	1.30962853089582e-06	10230	-0.460167783601845	ENSG00000134419	character(0)
343747	157	pairwise	X9-X7	H3F3A	5.08437262861622	7.50605337322127e-07	1.88564414168419e-06	1286	-0.421092075306927	ENSG00000163041	character(0)
343748	158	pairwise	X9-X7	MAP6D1	5.08304115909164	7.55364510988599e-07	1.89646584128676e-06	3056	-0.940774991268391	ENSG00000180834	character(0)
343749	159	pairwise	X9-X7	BIN1	5.05700815009905	8.54513650209943e-07	2.12538703327988e-06	1904	-0.668680702869789	ENSG00000136717	character(0)
343750	160	pairwise	X9-X7	COL9A2	5.02947840918905	9.73060170046085e-07	2.39384418141253e-06	396	-1.13973860205992	ENSG00000049089	character(0)
343751	161	pairwise	X9-X7	CTDSP2	5.0184950796308	1.02467420703741e-06	2.51169486636872e-06	8506	-0.587555721511101	ENSG00000175215	character(0)
343752	162	pairwise	X9-X7	GAS5	5.01553536167494	1.03903032353679e-06	2.54555178531527e-06	1073	-0.587970860308214	ENSG00000234741	character(0)
343753	163	pairwise	X9-X7	CENPB	5.00317960364541	1.10109453881668e-06	2.69056387830218e-06	12702	-0.651273662156225	ENSG00000125817	character(0)
343754	164	pairwise	X9-X7	CADM4	5.00241936671333	1.10502832790385e-06	2.69947689639114e-06	12338	-0.493793490723454	ENSG00000105767	character(0)
343755	165	pairwise	X9-X7	H3F3B	4.98984403277746	1.17210724380942e-06	2.85069311132935e-06	11376	-0.498982600867716	ENSG00000132475	character(0)
343756	166	pairwise	X9-X7	SLC48A1	4.97317873029682	1.2671023859314e-06	3.05789977756224e-06	8344	-0.687579749967016	ENSG00000211584	character(0)
343757	167	pairwise	X9-X7	RPLP1	4.95958848656555	1.35004696712236e-06	3.24802288149723e-06	9852	-0.385588298084379	ENSG00000137818	character(0)
343758	168	pairwise	X9-X7	EEF1A1	4.95741698473438	1.36377800853881e-06	3.27712775049804e-06	4704	-0.319142576768659	ENSG00000156508	c("X4-X8_top11"; "X5-X8_top20")
343759	169	pairwise	X9-X7	RPL37A	4.93064641491678	1.54456348648837e-06	3.67632288826376e-06	2194	-0.398836469675306	ENSG00000197756	character(0)
343760	170	pairwise	X9-X7	VWA1	4.92583445822622	1.57942934957092e-06	3.74850876390475e-06	25	-0.92937372593491	ENSG00000179403	character(0)
343761	171	pairwise	X9-X7	DDR1	4.91208561727915	1.68329612138265e-06	3.97486588743511e-06	4455	-0.733817187130251	ENSG00000204580	character(0)
343762	172	pairwise	X9-X7	PAQR8	4.86722219089171	2.07022028176833e-06	4.8164518583288e-06	4665	-0.611130839734862	ENSG00000170915	character(0)
343763	173	pairwise	X9-X7	PACS2	4.85551294436295	2.18457700770595e-06	5.05653781427635e-06	9588	-0.569664827086998	ENSG00000179364	character(0)
343764	174	pairwise	X9-X7	NENF	4.85128785403073	2.22732085414081e-06	5.1520782004117e-06	1233	-0.413936338091826	ENSG00000117691	character(0)
343765	175	pairwise	X9-X7	FA2H	4.84341569776595	2.30912644398348e-06	5.32989195477646e-06	10567	-1.28303931191005	ENSG00000103089	character(0)
343766	176	pairwise	X9-X7	DENND5A	4.82760598078187	2.48227659818288e-06	5.70610742646623e-06	7415	-0.61695058832131	ENSG00000184014	character(0)
343767	177	pairwise	X9-X7	RPL34	4.82218205216639	2.54451999611933e-06	5.83581484656275e-06	3477	-0.378435489113429	ENSG00000109475	character(0)
343768	178	pairwise	X9-X7	RPS8	4.81881027755793	2.5839705350216e-06	5.91663104896597e-06	445	-0.399862835111811	ENSG00000142937	character(0)
343769	179	pairwise	X9-X7	TPT1	4.81691103711087	2.60645151768761e-06	5.96324513895195e-06	8969	-0.371861550429591	ENSG00000133112	character(0)
343770	180	pairwise	X9-X7	RPL22	4.81486025642859	2.63093836336062e-06	6.01436878344021e-06	71	-0.391823048716107	ENSG00000116251	character(0)
343771	181	pairwise	X9-X7	AC096564.1	4.79582078008052	2.86913725633283e-06	6.51435642533258e-06	3473	-1.72293165673219	ENSG00000245293	character(0)
343772	182	pairwise	X9-X7	C21orf91	4.77289730588978	3.18362527097107e-06	7.17158320183618e-06	13056	-1.49646823440126	ENSG00000154642	character(0)
343773	183	pairwise	X9-X7	PRR18	4.73404941922102	3.79402105167439e-06	8.43029076402902e-06	4998	-1.22294500235783	ENSG00000176381	character(0)
343774	184	pairwise	X9-X7	RPS5	4.69618860815895	4.49666311235909e-06	9.84666148243547e-06	12649	-0.376662337903728	ENSG00000083845	character(0)
343775	185	pairwise	X9-X7	PDE1C	4.67084814922368	5.03534122539173e-06	1.09578950609292e-05	5152	-0.91259679369191	ENSG00000154678	character(0)
343776	186	pairwise	X9-X7	HES6	4.66683565951497	5.12614916974722e-06	1.11434230326254e-05	2305	-0.936220242569548	ENSG00000144485	character(0)
343777	187	pairwise	X9-X7	SEPTIN2	4.66113018866487	5.25799337664704e-06	1.14000310310722e-05	2327	-0.436924704738074	ENSG00000168385	character(0)
343778	188	pairwise	X9-X7	KIF13B	4.65711400709529	5.35275394496199e-06	1.15858082073214e-05	5803	-1.09704549061124	ENSG00000197892	character(0)
343779	189	pairwise	X9-X7	KCNJ10	4.64602026277611	5.62313536466574e-06	1.21392298118372e-05	989	-0.548658833214937	ENSG00000177807	character(0)
343780	190	pairwise	X9-X7	RPS11	4.63820047015315	5.82157790885204e-06	1.25387145052161e-05	12465	-0.328948545564122	ENSG00000142534	X4-X1_top5
343781	191	pairwise	X9-X7	SEPTIN8	4.63717739677921	5.84803410563225e-06	1.25879740872768e-05	4022	-0.536554448452295	ENSG00000164402	character(0)
343782	192	pairwise	X9-X7	KIAA0930	4.62623212779172	6.1384179898625e-06	1.31625902934248e-05	13470	-0.610103439959819	ENSG00000100364	character(0)
343783	193	pairwise	X9-X7	RPL38	4.59318079978828	7.10201703169815e-06	1.50495888299588e-05	11336	-0.385951877567372	ENSG00000172809	X4-X1_top12
343784	194	pairwise	X9-X7	TJAP1	4.5857663642768	7.33736663481193e-06	1.55178674175699e-05	4630	-1.36099288773931	ENSG00000137221	character(0)
343785	195	pairwise	X9-X7	RASGRP3	4.58436216039662	7.38277639834342e-06	1.56068536748362e-05	1541	-1.5094596339552	ENSG00000152689	character(0)
343786	196	pairwise	X9-X7	EIF5B	4.5830252444654	7.42626140784954e-06	1.56940540181236e-05	1824	-0.585382045366148	ENSG00000158417	character(0)
343787	197	pairwise	X9-X7	PTK2	4.57582933156402	7.66458457128862e-06	1.6151524780103e-05	6120	-0.560589362970222	ENSG00000169398	character(0)
343788	198	pairwise	X9-X7	ETFRF1	4.56652084893252	7.98380928607156e-06	1.67488248886022e-05	8275	-0.538248706867784	ENSG00000205707	character(0)
343789	199	pairwise	X9-X7	CYTH1	4.56398464094429	8.07297945014854e-06	1.69232498012294e-05	11419	-0.593391230872314	ENSG00000108669	character(0)
343790	200	pairwise	X9-X7	RPS3A	4.56366398886865	8.08432119869612e-06	1.69444959094462e-05	3569	-0.31684094931458	ENSG00000145425	character(0)
343791	201	pairwise	X9-X7	MYRF	4.54224790184051	8.87752841597545e-06	1.84883778059533e-05	7624	-1.25956540076104	ENSG00000124920	character(0)
343792	202	pairwise	X9-X7	KLK6	4.50694583270729	1.03509200667945e-05	2.12885135468651e-05	12502	-1.2417834995456	ENSG00000167755	character(0)
343793	203	pairwise	X9-X7	CBR1	4.50419539330699	1.0475095556358e-05	2.1531289065857e-05	13109	-0.646575389167323	ENSG00000159228	character(0)
343794	204	pairwise	X9-X7	ADIPOR2	4.45140867588209	1.31548868979024e-05	2.6668698817272e-05	8139	-0.740494015954018	ENSG00000006831	character(0)
343795	205	pairwise	X9-X7	GLDN	4.40996732798384	1.57082876029772e-05	3.14232881493745e-05	9752	-1.17939085362352	ENSG00000186417	character(0)
343796	206	pairwise	X9-X7	CLIC4	4.40104222587971	1.6317324119563e-05	3.25304063899806e-05	231	-1.02716292616221	ENSG00000169504	character(0)
343797	207	pairwise	X9-X7	EEF1B2	4.37259315507743	1.84134944972185e-05	3.64044351998367e-05	2157	-0.364112154415636	ENSG00000114942	character(0)
343798	208	pairwise	X9-X7	GSN	4.3702497063455	1.8597225141273e-05	3.67366482851169e-05	6546	-0.694534328812673	ENSG00000148180	character(0)
343799	209	pairwise	X9-X7	RHOBTB3	4.36170839409958	1.92818684935808e-05	3.79779783398213e-05	3927	-0.562006623010993	ENSG00000164292	character(0)
343800	210	pairwise	X9-X7	LIPA	4.36138645481102	1.93081408030197e-05	3.80179783085819e-05	7076	-0.804199191719962	ENSG00000107798	character(0)
343801	211	pairwise	X9-X7	CAPN3	4.348037963203	2.04281766150533e-05	4.00436745121711e-05	9690	-1.20789953948058	ENSG00000092529	character(0)
343802	212	pairwise	X9-X7	RPS10	4.34462818187849	2.07241132435954e-05	4.05558420122366e-05	4549	-0.401258697814102	ENSG00000124614	character(0)
343803	213	pairwise	X9-X7	RPS15	4.34325812789657	2.08441739887163e-05	4.0768068986566e-05	11748	-0.347967290689976	ENSG00000115268	X4-X1_top18
343804	214	pairwise	X9-X7	PADI2	4.32925064623691	2.21105334449421e-05	4.30589684048428e-05	164	-0.879243002912452	ENSG00000117115	character(0)
343805	215	pairwise	X9-X7	SOX8	4.32100767524855	2.2889847038383e-05	4.44594912807763e-05	10075	-0.677380379831513	ENSG00000005513	character(0)
343806	216	pairwise	X9-X7	FADS1	4.31066488577102	2.39049390850184e-05	4.63222105106821e-05	7628	-0.635271681161798	ENSG00000149485	character(0)
343807	217	pairwise	X9-X7	SMOC1	4.30559634893112	2.44179916125658e-05	4.72576979348486e-05	9382	-0.941127269733114	ENSG00000198732	character(0)
343808	218	pairwise	X9-X7	RPL5	4.28276670461629	2.68624426623362e-05	5.17532284685398e-05	644	-0.330754099058606	ENSG00000122406	character(0)
343809	219	pairwise	X9-X7	ABL1	4.25795976846746	2.97836314535993e-05	5.69359565073366e-05	6655	-0.62809626534172	ENSG00000097007	character(0)
343810	220	pairwise	X9-X7	CASC3	4.24323222895741	3.16591328476931e-05	6.02179605282615e-05	11054	-0.487521989818647	ENSG00000108349	character(0)
343811	221	pairwise	X9-X7	ST18	4.22225379121152	3.45266730732025e-05	6.52779275622414e-05	5873	-1.18385237927078	ENSG00000147488	character(0)
343812	222	pairwise	X9-X7	AC018647.1	4.20126454569442	3.76431376318577e-05	7.08134737795281e-05	5166	-1.33501695808123	ENSG00000227544	character(0)
343813	223	pairwise	X9-X7	NDRG1	4.19615364177132	3.84417218630096e-05	7.21707353104604e-05	6108	-1.09960922000725	ENSG00000104419	character(0)
343814	224	pairwise	X9-X7	RPL36AL	4.18604989417962	4.00683138066303e-05	7.49639396198388e-05	9264	-0.432207878797012	ENSG00000165502	character(0)
343815	225	pairwise	X9-X7	SPARC	4.15446750620203	4.55873142031388e-05	8.44011408509793e-05	4165	-0.608664202111875	ENSG00000113140	c("X4-X3_top10"; "X5-X3_top9")
343816	226	pairwise	X9-X7	ZNF652	4.13765143882324	4.88146622690746e-05	8.97609404536617e-05	11182	-0.810152963335059	ENSG00000198740	character(0)
343817	227	pairwise	X9-X7	DAZAP2	4.11850156872652	5.2755270922575e-05	9.66526118154887e-05	8398	-0.359388952312033	ENSG00000183283	character(0)
343818	228	pairwise	X9-X7	RPS19	4.09885817423223	5.7111633647572e-05	0.000104104188903538	12313	-0.357870554874866	ENSG00000105372	character(0)
343819	229	pairwise	X9-X7	REEP3	4.09880373512943	5.71241701149013e-05	0.0001041135264015	6954	-0.976006693911668	ENSG00000165476	character(0)
343820	230	pairwise	X9-X7	SREBF1	4.09405367831374	5.82281901391839e-05	0.000105960667892259	10876	-0.566324298116603	ENSG00000072310	character(0)
343821	231	pairwise	X9-X7	HBS1L	4.0620188251269	6.62223491287113e-05	0.000119424739798959	4891	-0.565689412454361	ENSG00000112339	character(0)
343822	232	pairwise	X9-X7	PICALM	4.05299238066078	6.86571845293519e-05	0.000123593493442596	7895	-0.468764694815254	ENSG00000073921	character(0)
343823	233	pairwise	X9-X7	ZC3H13	4.05253404769124	6.8783064137295e-05	0.000123756639292765	8974	-0.447790916040654	ENSG00000123200	character(0)
343824	234	pairwise	X9-X7	RPS18	4.04509972920818	7.08558201864428e-05	0.000127225199191691	4528	-0.384059266096507	ENSG00000231500	character(0)
343825	235	pairwise	X9-X7	ZNF536	4.04289137169557	7.14828975300439e-05	0.00012831833440041	12139	-1.11161713699885	ENSG00000198597	character(0)
343826	236	pairwise	X9-X7	ASPA	4.04280942636186	7.15062677877324e-05	0.000128343880181892	10715	-1.31294611943175	ENSG00000108381	character(0)
343827	237	pairwise	X9-X7	RPL8	4.03404726655802	7.40475822025689e-05	0.000132566317806052	6188	-0.314868660545159	ENSG00000161016	character(0)
343828	238	pairwise	X9-X7	PLOD3	3.99419604699923	8.67298655042767e-05	0.000153432539843356	5442	-0.850879241462861	ENSG00000106397	character(0)
343829	239	pairwise	X9-X7	CDKN1C	3.98825207168707	8.87899717760492e-05	0.000156839946371202	7369	-1.10549645812594	ENSG00000129757	character(0)
343830	240	pairwise	X9-X7	RPL26	3.98788507107545	8.89186825828951e-05	0.000157047548674581	10828	-0.363383297029758	ENSG00000161970	character(0)
343831	241	pairwise	X9-X7	RPL18A	3.98550322992087	8.97583393782955e-05	0.000158411004133392	12065	-0.324621175329524	ENSG00000105640	character(0)
343832	242	pairwise	X9-X7	KTN1	3.95855737871672	9.97976396158831e-05	0.00017461478359405	9307	-0.362115794237464	ENSG00000126777	character(0)
343833	243	pairwise	X9-X7	GCSH	3.95778113106534	0.000100102088000825	0.000175082030364377	10598	-0.490181705579143	ENSG00000140905	character(0)
343834	244	pairwise	X9-X7	TJP1	3.95460959134851	0.00010135517341891	0.000177119300687127	9615	-0.494814652038329	ENSG00000104067	character(0)
343835	245	pairwise	X9-X7	RPL27A	3.93609792874474	0.00010897170547451	0.000189439175535843	7408	-0.302205254788916	ENSG00000166441	character(0)
343836	246	pairwise	X9-X7	ARHGAP21	3.91842351502838	0.000116748466865875	0.000201933578051175	6847	-0.449464857373958	ENSG00000107863	character(0)
343837	247	pairwise	X9-X7	TPPP	3.9161311800447	0.000117794858177793	0.000203542905548265	3668	-0.43493417306503	ENSG00000171368	character(0)
343838	248	pairwise	X9-X7	EMC2	3.91596798120191	0.000117869692580127	0.000203647157099253	6053	-0.457742822476543	ENSG00000104412	character(0)
343839	249	pairwise	X9-X7	FOLH1	3.91249388632777	0.000119473472871741	0.000206215090896984	7578	-1.24585411793198	ENSG00000086205	character(0)
343840	250	pairwise	X9-X7	ANLN	3.9110198574487	0.000120160180909382	0.000207272991095744	5170	-1.05266924112403	ENSG00000011426	character(0)
343841	251	pairwise	X9-X7	TTLL7	3.88414463414023	0.000133356692527008	0.000228409322253539	600	-0.537918664208406	ENSG00000137941	character(0)
343842	252	pairwise	X9-X7	NDRG2	3.85282319373144	0.000150469743778145	0.000255785814293244	9133	-0.298702990251048	ENSG00000165795	c("X2-X8_top16"; "X4-X8_top2")
343843	253	pairwise	X9-X7	RPL32	3.82362470278942	0.000168279638118805	0.000283861976949235	2395	-0.328866521921359	ENSG00000144713	character(0)
343844	254	pairwise	X9-X7	SLAIN1	3.81033338298889	0.000177031736434517	0.000297553162746849	9040	-0.93188010109758	ENSG00000139737	character(0)
343845	255	pairwise	X9-X7	AC009063.2	3.79513088453933	0.000187570102780567	0.000314025626293217	10603	-1.71939167952217	ENSG00000260788	character(0)
343846	256	pairwise	X9-X7	CTNNA3	3.77721210052877	0.000200753210995394	0.000335097746583659	6955	-1.48707076979277	ENSG00000183230	character(0)
343847	257	pairwise	X9-X7	CRYL1	3.7655945480802	0.000209763420486212	0.00034926579486458	8872	-0.482519659252335	ENSG00000165475	character(0)
343848	258	pairwise	X9-X7	FNTA	3.75829963959	0.000215615050307972	0.000358498952341327	5861	-0.485558010396562	ENSG00000168522	character(0)
343849	259	pairwise	X9-X7	RPL13	3.73185229479474	0.000238149182253457	0.000393496760370078	10660	-0.269826655073368	ENSG00000167526	character(0)
343850	260	pairwise	X9-X7	ITPKB	3.7318187739694	0.000238179105380425	0.000393499903159683	1290	-0.585792897951729	ENSG00000143772	character(0)
343851	261	pairwise	X9-X7	BEST1	3.72764118313448	0.000241936244261928	0.000399284366925638	7631	-1.10734460351289	ENSG00000167995	character(0)
343852	262	pairwise	X9-X7	MAP4K5	3.71458310327169	0.000254044122516684	0.000417842774947504	9276	-0.800009294039642	ENSG00000012983	character(0)
343853	263	pairwise	X9-X7	RPL39	3.71033252562312	0.000258107231352159	0.000424227510519472	13872	-0.281448087043811	ENSG00000198918	character(0)
343854	264	pairwise	X9-X7	GAL3ST1	3.68203899069841	0.000286755989579782	0.000468300309532374	13312	-0.586700661713988	ENSG00000128242	character(0)
343855	265	pairwise	X9-X7	TCF12	3.6755641059171	0.00029372112645962	0.000478673062419919	9779	-0.749629071276579	ENSG00000140262	character(0)
343856	266	pairwise	X9-X7	DNER	3.64472014533242	0.000329145716631806	0.00053275625849014	2259	-0.394634100291096	ENSG00000187957	c("X8_top14"; "X8-X1_top2"; "X8-X10_top10"; "X8-X3_top2"; "X8-X4_top2"; "X8-X5_top1"; "X8-X7_top1"; "all_top15")
343857	267	pairwise	X9-X7	PLS3	3.64121932355742	0.000333411518698524	0.000539225838659837	13859	-0.942498557387775	ENSG00000102024	character(0)
343858	268	pairwise	X9-X7	SFT2D1	3.64001116251542	0.000334895724890245	0.000541563872021386	4999	-0.500344505251842	ENSG00000198818	character(0)
343859	269	pairwise	X9-X7	WIPF1	3.62333264966776	0.000356031264684359	0.000573497023395556	2042	-0.848551584082658	ENSG00000115935	character(0)
343860	270	pairwise	X9-X7	SLC44A1	3.61646575453896	0.000365092872902773	0.000587083386485016	6481	-0.892292731899486	ENSG00000070214	character(0)
343861	271	pairwise	X9-X7	KLF13	3.61571535905299	0.000366096148121534	0.000588629288764678	9620	-0.533690281223886	ENSG00000169926	character(0)
343862	272	pairwise	X9-X7	PRKCSH	3.60830122671821	0.000376149211421905	0.000603756243684743	11952	-0.405743540447893	ENSG00000130175	character(0)
343863	273	pairwise	X9-X7	COBL	3.60516695529884	0.000380476684069532	0.000610235530786545	5228	-0.592095464400469	ENSG00000106078	character(0)
343864	274	pairwise	X9-X7	LGALS3BP	3.57812988616086	0.000419799837157173	0.000669002395959848	11422	-0.777194327810371	ENSG00000108679	character(0)
343865	275	pairwise	X9-X7	C5orf64	3.54679790094883	0.000470139890757996	0.000742914270229505	3810	-1.63375415114752	ENSG00000178722	character(0)
343866	276	pairwise	X9-X7	BHLHE41	3.53455686767465	0.000491304923674667	0.000774255980604124	8279	-0.397610388111242	ENSG00000123095	character(0)
343867	277	pairwise	X9-X7	PLLP	3.52751763483792	0.000503877549676205	0.000793001505110719	10437	-0.939123526779681	ENSG00000102934	character(0)
343868	278	pairwise	X9-X7	WASF2	3.52646533035922	0.000505782782366164	0.000795761372622146	264	-0.716899557070252	ENSG00000158195	character(0)
343869	279	pairwise	X9-X7	PHC2	3.5264551854365	0.000505801182939918	0.000795761372622146	332	-0.40587497256687	ENSG00000134686	character(0)
343870	280	pairwise	X9-X7	RPSA	3.5075776038088	0.000541150244198062	0.000848049646163752	2489	-0.278100735154123	ENSG00000168028	character(0)
343871	281	pairwise	X9-X7	RPLP2	3.50348217691503	0.000549118891555379	0.000859386670468315	7349	-0.280939709377504	ENSG00000177600	character(0)
343872	282	pairwise	X9-X7	PCBP4	3.49280434429155	0.000570415544896051	0.000889840646186986	2631	-0.809596540118516	ENSG00000090097	character(0)
343873	283	pairwise	X9-X7	RPL35	3.48257454825476	0.000591542480152627	0.000920548653455601	6572	-0.273786571407205	ENSG00000136942	character(0)
343874	284	pairwise	X9-X7	RPL36A	3.47790497504423	0.000601427961798096	0.00093489626605387	13798	-0.307998773246888	ENSG00000241343	character(0)
343875	285	pairwise	X9-X7	TMEM125	3.4676653233978	0.000623649486724365	0.000967404146920386	424	-1.03333863252548	ENSG00000179178	character(0)
343876	286	pairwise	X9-X7	DAAM2	3.46013472379585	0.000640480039001996	0.000991758869523103	4588	-0.875205841875838	ENSG00000146122	character(0)
343877	287	pairwise	X9-X7	RNF130	3.45697033229673	0.000647678394097171	0.00100169027404257	4287	-0.438155218841839	ENSG00000113269	character(0)
343878	288	pairwise	X9-X7	FIS1	3.45674917833329	0.000648184295347761	0.00100236230146114	5445	-0.339657663450595	ENSG00000214253	character(0)
343879	289	pairwise	X9-X7	NINJ2	3.43894303030944	0.000690152302960179	0.00106293143128644	8131	-1.16878211088273	ENSG00000171840	character(0)
343880	290	pairwise	X9-X7	CERCAM	3.41418816451636	0.000752733383079551	0.00115336987436837	6619	-0.966475576384979	ENSG00000167123	character(0)
343881	291	pairwise	X9-X7	GNPTG	3.41196737967026	0.000758599470402654	0.00116185105931557	10080	-0.356221609837616	ENSG00000090581	character(0)
343882	292	pairwise	X9-X7	GATM	3.4117426252635	0.000759195521844568	0.00116263715520864	9727	-0.392205337171275	ENSG00000171766	character(0)
343883	293	pairwise	X9-X7	TPPP3	3.4091633792231	0.000766067113574575	0.00117264884193675	10489	-0.848243969853018	ENSG00000159713	c("X10-X5_top7"; "X10-X1_top17")
343884	294	pairwise	X9-X7	RNF213	3.40641195205721	0.000773461461206845	0.00118319382349975	11435	-0.725827135075182	ENSG00000173821	character(0)
343885	295	pairwise	X9-X7	PLEKHG3	3.40225994987633	0.000784746125483861	0.00119941117111122	9353	-0.81821960300773	ENSG00000126822	character(0)
343886	296	pairwise	X9-X7	ATP6V0E1	3.40014682550208	0.000790548230725517	0.0012073593044131	4225	-0.43239389522997	ENSG00000113732	character(0)
343887	297	pairwise	X9-X7	TMTC2	3.38960037528296	0.000820109918552501	0.00125019578660799	8579	-0.906246691129958	ENSG00000179104	character(0)
343888	298	pairwise	X9-X7	CYB5R2	3.38067952628174	0.000845917487713211	0.00128716212806985	7402	-1.19267172058528	ENSG00000166394	character(0)
343889	299	pairwise	X9-X7	EFCAB14	3.37559559656086	0.000860962124832569	0.00130849470985106	478	-0.408611812003993	ENSG00000159658	character(0)
343890	300	pairwise	X9-X7	OSBPL1A	3.36396854983899	0.000896313017796925	0.00135898550085535	11571	-0.501603811663524	ENSG00000141447	character(0)
343891	301	pairwise	X9-X7	ANXA5	3.33976203597567	0.00097429669072441	0.00146897664030952	3504	-0.463313747308327	ENSG00000164111	character(0)
343892	302	pairwise	X9-X7	SPCS2	3.33803959465705	0.000980079997965556	0.0014773790694966	7849	-0.271205129068465	ENSG00000118363	character(0)
343893	303	pairwise	X9-X7	RPS7	3.32106404332779	0.00103881377263602	0.00156122236827136	1406	-0.235902458317879	ENSG00000171863	character(0)
343894	304	pairwise	X9-X7	TSPAN8	3.30802004530375	0.00108615408155975	0.00162849475739629	8549	-1.59772167600561	ENSG00000127324	character(0)
343895	305	pairwise	X9-X7	ATP5MC2	3.29717717235189	0.00112702616503287	0.0016860369058865	8427	-0.238053268768902	ENSG00000135390	character(0)
343896	306	pairwise	X9-X7	NEK7	3.29330425377454	0.00114196868658486	0.00170657297708963	1138	-0.763217476522738	ENSG00000151414	character(0)
343897	307	pairwise	X9-X7	NACC2	3.29131522078002	0.00114971421868274	0.00171686907411333	6703	-0.411757806986937	ENSG00000148411	character(0)
343898	308	pairwise	X9-X7	RPS24	3.2877933959137	0.00116354860511722	0.00173623558194253	7035	-0.301966084025247	ENSG00000138326	character(0)
343899	309	pairwise	X9-X7	SNX6	3.27701019784686	0.00120687566394787	0.00179802195510503	9226	-0.479854104570125	ENSG00000129515	character(0)
343900	310	pairwise	X9-X7	TULP4	3.27046246493527	0.00123391153455882	0.00183537969280897	4972	-0.371494823215087	ENSG00000130338	character(0)
343901	311	pairwise	X9-X7	POLR2F	3.26503953541069	0.00125672804727576	0.00186606062116587	13378	-0.397771540639604	ENSG00000100142	character(0)
343902	312	pairwise	X9-X7	ALDH7A1	3.26502326794446	0.00125679707719054	0.00186606062116587	3994	-0.388434494017176	ENSG00000164904	character(0)
343903	313	pairwise	X9-X7	YTHDC1	3.26197051692706	0.00126981377002798	0.00188427019557808	3345	-0.360312243453839	ENSG00000083896	character(0)
343904	314	pairwise	X9-X7	SGK1	3.2599876473362	0.00127833555192719	0.00189543513416889	4888	-0.702687040018412	ENSG00000118515	character(0)
343905	315	pairwise	X9-X7	SORT1	3.24213312696716	0.00135749729045197	0.00200603329999127	709	-0.402656237312927	ENSG00000134243	character(0)
343906	316	pairwise	X9-X7	TSPAN15	3.23012102492149	0.00141329065043682	0.00208343907244219	6977	-1.02369884312383	ENSG00000099282	character(0)
343907	317	pairwise	X9-X7	ADD3	3.22862153831486	0.00142040286830052	0.00209260569445491	7208	-0.315923517801572	ENSG00000148700	character(0)
343908	318	pairwise	X9-X7	LAMP1	3.22555624315579	0.00143504531336097	0.00211284769716168	9108	-0.370421137454909	ENSG00000185896	character(0)
343909	319	pairwise	X9-X7	CD74	3.21796040688948	0.00147193498670332	0.00216466467884331	4151	-0.432221726275213	ENSG00000019582	c("X10-X5_top16"; "X10-X8_top11"; "X10-X1_top9")
343910	320	pairwise	X9-X7	SPTLC2	3.20557332966785	0.00153398505414752	0.00224932151147474	9453	-0.681260916473279	ENSG00000100596	character(0)
343911	321	pairwise	X9-X7	LACC1	3.20408690767325	0.00154159169340285	0.00225987237051046	8961	-1.02847554753536	ENSG00000179630	character(0)
343912	322	pairwise	X9-X7	ARHGAP5	3.20164551857871	0.00155416119911597	0.00227676671387289	9220	-0.370029145646738	ENSG00000100852	character(0)
343913	323	pairwise	X9-X7	RPL9	3.19886550529121	0.00156858973005214	0.00229670582620396	3279	-0.220296754729992	ENSG00000163682	character(0)
343914	324	pairwise	X9-X7	IPO13	3.19373771260904	0.0015955295641788	0.00233250277636507	433	-0.401292621793206	ENSG00000117408	character(0)
343915	325	pairwise	X9-X7	TJP2	3.19214018537412	0.00160400964854607	0.00234392377674635	6350	-0.779966719227608	ENSG00000119139	character(0)
343916	326	pairwise	X9-X7	LARP6	3.18099723861167	0.00166433041583536	0.0024252559955978	9855	-0.453354253308732	ENSG00000166173	character(0)
343917	327	pairwise	X9-X7	NFIX	3.1776560803782	0.00168282252166584	0.00245093099686304	11990	-0.428930661147139	ENSG00000008441	c("X7-X8_top17"; "X7-X1_top20")
343918	328	pairwise	X9-X7	MYO9B	3.16336063598924	0.00176411070927968	0.00256373866194913	12046	-0.779072880110513	ENSG00000099331	character(0)
343919	329	pairwise	X9-X7	LINC02199	3.15205734178284	0.0018309401323351	0.00265563853319374	3692	-1.39440614704477	ENSG00000250198	character(0)
343920	330	pairwise	X9-X7	BNIP3L	3.14768022270261	0.00185744239251357	0.00269129834070037	5785	-0.30916891236016	ENSG00000104765	character(0)
343921	331	pairwise	X9-X7	LRP2	3.13784359405261	0.00191829965692505	0.00277346670258401	2010	-1.49978904076348	ENSG00000081479	character(0)
343922	332	pairwise	X9-X7	GFAP	3.12889099963969	0.00197528401201974	0.00285233042476023	11137	-0.710717838176746	ENSG00000131095	c("X10-X5_top17"; "X7-X8_top14"; "X10-X1_top14"; "X7-X1_top7"; "X7-X3_top14"; "X7-X5_top13")
343923	333	pairwise	X9-X7	RHOA	3.12659514279263	0.00199014725241787	0.0028720211556576	2583	-0.250264094741083	ENSG00000067560	character(0)
343924	334	pairwise	X9-X7	BACE1	3.11863030685981	0.00204251563803764	0.00294426679377567	8015	-0.358830068012378	ENSG00000186318	character(0)
343925	335	pairwise	X9-X7	DST	3.11482822739906	0.00206796017601811	0.00297758276959114	4677	-0.355557376224655	ENSG00000151914	character(0)
343926	336	pairwise	X9-X7	KCNH8	3.09888280512188	0.002177890413013	0.00312529277232184	2427	-1.16618326982661	ENSG00000183960	character(0)
343927	337	pairwise	X9-X7	SOX10	3.09789070492399	0.00218490513567099	0.00313471831019899	13379	-0.753128988027213	ENSG00000100146	character(0)
343928	338	pairwise	X9-X7	PRRG1	3.09438374456714	0.00220986875856833	0.00316600560870996	13600	-0.770795363576766	ENSG00000130962	character(0)
343929	339	pairwise	X9-X7	BOK	3.08840471920445	0.00225303667378638	0.003225218553515	2330	-0.787231225561997	ENSG00000176720	character(0)
343930	340	pairwise	X9-X7	RPL29	3.08454794928425	0.00228129324952611	0.0032611928935989	2635	-0.246488185991138	ENSG00000162244	character(0)
343931	341	pairwise	X9-X7	RHOG	3.08444076286333	0.00228208319520494	0.00326181112572651	7378	-0.770958768176166	ENSG00000177105	character(0)
343932	342	pairwise	X9-X7	TMEM98	3.07398857986542	0.00236033643792495	0.00336543858237182	10984	-0.889270365150429	ENSG00000006042	character(0)
343933	343	pairwise	X9-X7	LGI3	3.07080917874639	0.0023846258781295	0.00339765637242011	5757	-0.537180835818278	ENSG00000168481	character(0)
343934	344	pairwise	X9-X7	PLXNB1	3.06739183388395	0.00241098974103921	0.003432782006835	2553	-0.426684880326591	ENSG00000164050	character(0)
343935	345	pairwise	X9-X7	JAM3	3.06631022869968	0.00241938979510818	0.00344404367893606	8116	-0.695522504269074	ENSG00000166086	character(0)
343936	346	pairwise	X9-X7	SLC12A2	3.05736921082809	0.00248986768645849	0.00353719898036789	4002	-0.74031816629383	ENSG00000064651	character(0)
343937	347	pairwise	X9-X7	FUT8	3.05235884977366	0.00253018367733083	0.00358975241268508	9359	-0.660123699141623	ENSG00000033170	character(0)
343938	348	pairwise	X9-X7	MPC1	3.04984686997922	0.00255062174131553	0.00361692225722448	5000	-0.329915138900366	ENSG00000060762	character(0)
343939	349	pairwise	X9-X7	KDR	3.04828704631785	0.00256338919280037	0.00363331022976137	3324	-1.38822479672361	ENSG00000128052	character(0)
343940	350	pairwise	X9-X7	GJB1	3.04290235639079	0.00260791721449816	0.00369146068372116	13737	-1.10556013483303	ENSG00000169562	character(0)
343941	351	pairwise	X9-X7	RPS4X	3.04095494851274	0.00262419551557156	0.00371300530228427	13746	-0.277079434777701	ENSG00000198034	character(0)
343942	352	pairwise	X9-X7	DYSF	3.00282737249676	0.00296233464474858	0.00416375392014857	1695	-0.930507135865721	ENSG00000135636	character(0)
343943	353	pairwise	X9-X7	FAXDC2	3.0017427214507	0.0029725146726886	0.00417722641334595	4174	-0.703618120267686	ENSG00000170271	character(0)
343944	354	pairwise	X9-X7	AL359091.1	2.99762121034631	0.0030114908683121	0.00422861376499418	6618	-0.983452185579066	ENSG00000207955	character(0)
343945	355	pairwise	X9-X7	AC245297.2	2.99228553446632	0.00306264596238773	0.00429807989174788	827	-1.05506973932772	ENSG00000272755	character(0)
343946	356	pairwise	X9-X7	MAN2A1	2.98572240657685	0.00312666250922648	0.00438507156866747	3952	-0.779817410211963	ENSG00000112893	character(0)
343947	357	pairwise	X9-X7	CA2	2.97133474702051	0.00327131645858854	0.00457150930719066	5972	-0.725737787116269	ENSG00000104267	character(0)
343948	358	pairwise	X9-X7	PCSK6	2.96238200473452	0.00336439807484366	0.0046931799110986	10031	-0.996559387011145	ENSG00000140479	character(0)
343949	359	pairwise	X9-X7	HDAC11	2.96206593900058	0.00336772813198953	0.00469689206053521	2398	-0.413858854291724	ENSG00000163517	character(0)
343950	360	pairwise	X9-X7	TCFL5	2.9612569871628	0.00337626498187559	0.00470739566525804	13002	-0.719559477493998	ENSG00000101190	character(0)
343951	361	pairwise	X9-X7	SUN2	2.94789906476977	0.00352012812688435	0.00489534158108902	13394	-0.718039834594046	ENSG00000100242	character(0)
343952	362	pairwise	X9-X7	UXT	2.94704782522437	0.00352948342899176	0.00490689395043375	13643	-0.396001214103482	ENSG00000126756	character(0)
343953	363	pairwise	X9-X7	HLA-DRA	2.94577652702736	0.00354349765831743	0.00492345281643927	4507	-0.503559546410404	ENSG00000204287	character(0)
343954	364	pairwise	X9-X7	TXNIP	2.94454701550914	0.00355709969458936	0.00494186298091793	812	-0.663980558521249	ENSG00000265972	X10-X8_top20
343955	365	pairwise	X9-X7	ELOVL1	2.94427649790317	0.00356009882830372	0.00494505122115422	426	-0.774880929513773	ENSG00000066322	character(0)
343956	366	pairwise	X9-X7	IL6ST	2.93374807737758	0.00367863764859724	0.00509860920837456	3794	-0.272049722524765	ENSG00000134352	character(0)
343957	367	pairwise	X9-X7	AGPAT4	2.9248931538328	0.00378111883877794	0.00522877910910473	4989	-0.449052217650877	ENSG00000026652	character(0)
343958	368	pairwise	X9-X7	RNH1	2.92283435509548	0.00380531714796697	0.00526017016526235	7333	-0.369884874595626	ENSG00000023191	character(0)
343959	369	pairwise	X9-X7	CRB2	2.92227279022332	0.00381194209809283	0.00526777237586279	6564	-0.917996697933742	ENSG00000148204	character(0)
343960	370	pairwise	X9-X7	TMEM258	2.92028081359343	0.00383552719639695	0.00529567480277282	7625	-0.343287507755339	ENSG00000134825	character(0)
343961	371	pairwise	X9-X7	AFMID	2.91646014854693	0.00388113780722898	0.00535443739335068	11413	-0.695265474775394	ENSG00000183077	character(0)
343962	372	pairwise	X9-X7	STAMBP	2.90442529370748	0.00402806813607395	0.00554461486325098	1711	-0.573439639986657	ENSG00000124356	character(0)
343963	373	pairwise	X9-X7	MOG	2.89556705319316	0.00413944356553269	0.00569011413378773	4432	-0.912731135791557	ENSG00000204655	character(0)
343964	374	pairwise	X9-X7	NSRP1	2.88733583472893	0.00424544850349855	0.00582556510989155	10957	-0.696252824327822	ENSG00000126653	character(0)
343965	375	pairwise	X9-X7	SERF2	2.88281201325146	0.00430475756266667	0.00590233454916306	9714	-0.245531282493834	ENSG00000140264	character(0)
343966	376	pairwise	X9-X7	RCAN1	2.87328670256023	0.00443211720762386	0.00606098178465887	13105	-0.290549948061732	ENSG00000159200	character(0)
343967	377	pairwise	X9-X7	FCHO1	2.86769770400416	0.00450843618919957	0.00615695511085573	12063	-0.744755153518319	ENSG00000130475	character(0)
343968	378	pairwise	X9-X7	RPL12	2.8515398700252	0.00473586243808972	0.00645310656104152	6589	-0.265513201632514	ENSG00000197958	character(0)
343969	379	pairwise	X9-X7	CIB1	2.84620221266266	0.00481325739659246	0.00655411360616192	9996	-0.362804321894804	ENSG00000185043	character(0)
343970	380	pairwise	X9-X7	TRIM2	2.83932381457869	0.00491469087504141	0.00668380824696945	3575	-0.290133952826243	ENSG00000109654	character(0)
343971	381	pairwise	X9-X7	COLGALT2	2.82625883027384	0.00511273063895141	0.00694304964343822	1113	-0.665513117844581	ENSG00000198756	character(0)
343972	382	pairwise	X9-X7	CERS2	2.82606568016927	0.00511571210746696	0.00694642671873511	857	-0.648239836306578	ENSG00000143418	character(0)
343973	383	pairwise	X9-X7	POU3F3	2.82362092917542	0.00515358625220194	0.00699582520441487	1841	-0.431978397312389	ENSG00000198914	character(0)
343974	384	pairwise	X9-X7	CLMN	2.81040764733244	0.00536273592059725	0.00726569228489602	9513	-0.923981272843081	ENSG00000165959	character(0)
343975	385	pairwise	X9-X7	MXI1	2.79818257359354	0.00556308242549617	0.00752116746907121	7209	-0.365154765953287	ENSG00000119950	character(0)
343976	386	pairwise	X9-X7	SYPL1	2.79662896151596	0.00558902426172173	0.00755405848963987	5477	-0.63177628746317	ENSG00000008282	character(0)
343977	387	pairwise	X9-X7	NIFK-AS1	2.79466846499504	0.0056219169001545	0.00759413034136877	1900	-0.904910345061835	ENSG00000236859	X9-X2_top9
343978	388	pairwise	X9-X7	MPDZ	2.78156824937952	0.0058462570423395	0.00787898153988231	6227	-0.44809009997887	ENSG00000107186	character(0)
343979	389	pairwise	X9-X7	MYO6	2.77881039348331	0.00589450768328478	0.00794019869509527	4712	-0.384690263052394	ENSG00000196586	character(0)
343980	390	pairwise	X9-X7	LINC00632	2.75931381060353	0.00624604624668413	0.00838879374925261	13938	-0.427501805533032	ENSG00000203930	X4-X5_top16
343981	391	pairwise	X9-X7	RPL4	2.75827463807174	0.00626530589165971	0.00841224692958957	9835	-0.231501973929022	ENSG00000174444	character(0)
343982	392	pairwise	X9-X7	CDC42EP1	2.75763682772194	0.00627715346359052	0.00842573753481186	13365	-0.824245317309956	ENSG00000128283	character(0)
343983	393	pairwise	X9-X7	RPS25	2.74322802701119	0.00655026805533712	0.00877137544589485	8034	-0.224907559333126	ENSG00000118181	character(0)
343984	394	pairwise	X9-X7	PLEKHH1	2.71878506517146	0.00703826665474172	0.00938903568277173	9366	-0.843288453321556	ENSG00000054690	character(0)
343985	395	pairwise	X9-X7	FGFR2	2.71607219685755	0.00709440616868094	0.00946033100624693	7261	-0.669895757018801	ENSG00000066468	character(0)
343986	396	pairwise	X9-X7	OTUD7B	2.71598815416315	0.00709615177323803	0.00946176028784482	836	-0.837783553413465	ENSG00000264522	character(0)
343987	397	pairwise	X9-X7	C1orf122	2.71077423278552	0.00720520909193904	0.00960079241655754	370	-0.321805371891135	ENSG00000197982	character(0)
343988	398	pairwise	X9-X7	RPL3	2.71026339484096	0.00721597507926475	0.0096142256203145	13402	-0.204221763714362	ENSG00000100316	character(0)
343989	399	pairwise	X9-X7	FXYD4	2.70618683819036	0.00730241107796433	0.00971648273335731	6899	-1.29022275111905	ENSG00000150201	character(0)
343990	400	pairwise	X9-X7	ZCRB1	2.70016393475961	0.00743182739184503	0.00988561982122393	8325	-0.307913710163372	ENSG00000139168	character(0)
343991	401	pairwise	X9-X7	TMCC3	2.6960671945343	0.00752103473854536	0.00999412290247848	8605	-0.841474648740203	ENSG00000057704	character(0)
343992	402	pairwise	X9-X7	RAPGEF5	2.6854941616833	0.00775574633421283	0.0102855742535982	5110	-0.404453716528727	ENSG00000136237	character(0)
343993	403	pairwise	X9-X7	PRELID3B	2.68520935769848	0.00776215909040294	0.0102931067144975	12977	-0.315435125357022	ENSG00000101166	character(0)
343994	404	pairwise	X9-X7	SPAG16	2.68100089240801	0.00785747745114918	0.0104086931276755	2182	-0.387603039685888	ENSG00000144451	character(0)
343995	405	pairwise	X9-X7	SRCIN1	2.67717329502948	0.00794508435856465	0.0105197831083654	11021	-0.385229577478296	ENSG00000277363	character(0)
343996	406	pairwise	X9-X7	CNN3	2.67400040406385	0.00801837247424704	0.0106118183635709	658	-0.321571272825874	ENSG00000117519	character(0)
343997	407	pairwise	X9-X7	AF001548.2	2.6590627834206	0.00837165482293444	0.0110470915879034	10226	-1.29430996735412	ENSG00000263335	character(0)
343998	408	pairwise	X9-X7	COL9A3	2.65420910394204	0.00848942708689465	0.0111930358258625	13001	-0.900296733005495	ENSG00000092758	character(0)
343999	409	pairwise	X9-X7	RPL18	2.64739167426799	0.00865736680236968	0.0114058919228518	12440	-0.221178046819801	ENSG00000063177	character(0)
344000	410	pairwise	X9-X7	NOP53	2.64033009661743	0.00883446586326092	0.0116239486665205	12426	-0.274382774762218	ENSG00000105373	character(0)
344001	411	pairwise	X9-X7	RPS28	2.61449369145485	0.00951051392723296	0.0124772185239287	11885	-0.198002445437416	ENSG00000233927	character(0)
344002	412	pairwise	X9-X7	CMTM5	2.59216184270852	0.0101318841542988	0.013247307045922	9168	-0.779449527987166	ENSG00000166091	character(0)
344003	413	pairwise	X9-X7	ATP10B	2.57861700285603	0.0105262529470322	0.0137379340274325	4198	-1.01014555458935	ENSG00000118322	character(0)
344004	414	pairwise	X9-X7	AC009090.3	2.57335454380733	0.010683143163762	0.0139258683234669	10436	-1.19278676008488	ENSG00000276663	character(0)
344005	415	pairwise	X9-X7	PAQR4	2.57278322472053	0.0107003012562137	0.0139469399054212	10135	-0.7102940750348	ENSG00000162073	character(0)
344006	416	pairwise	X9-X7	SNHG19	2.5651684352351	0.0109313578905375	0.0142253355548396	10111	-0.363472609523122	ENSG00000260260	character(0)
344007	417	pairwise	X9-X7	TYMS	2.55060177426119	0.0113858216091567	0.0147924038169477	11503	-1.03808168583381	ENSG00000176890	character(0)
344008	418	pairwise	X9-X7	ADARB2	2.52413588059284	0.0122548977417171	0.0158569546657083	6768	-0.596631013054112	ENSG00000185736	character(0)
344009	419	pairwise	X9-X7	GAMT	2.51006425153883	0.0127406559908672	0.0164430688429141	11746	-0.268041281752547	ENSG00000130005	character(0)
344010	420	pairwise	X9-X7	SCARB2	2.50485256970866	0.0129248719224084	0.0166685624397448	3370	-0.32373906076599	ENSG00000138760	character(0)
344011	421	pairwise	X9-X7	TAFA5	2.49756074789199	0.0131865934451011	0.0169858128553986	13488	-0.25534399011879	ENSG00000219438	character(0)
344012	422	pairwise	X9-X7	PSRC1	2.48308616315308	0.0137201316828251	0.0176310220737475	708	-0.809864820055448	ENSG00000134222	character(0)
344013	423	pairwise	X9-X7	TST	2.47027451613307	0.0142082909224652	0.0182266401227896	13357	-0.517455291631967	ENSG00000128311	character(0)
344014	424	pairwise	X9-X7	RHBDL2	2.45879051748022	0.0146589067590055	0.0187669821876848	379	-1.2159309811519	ENSG00000158315	character(0)
344015	425	pairwise	X9-X7	RPS2	2.45668370790929	0.0147429376669499	0.0188676819153355	10100	-0.173259925968049	ENSG00000140988	character(0)
344016	426	pairwise	X9-X7	TMC6	2.45417081846179	0.0148437237222923	0.0189897433025554	11410	-0.852308591832297	ENSG00000141524	character(0)
344017	427	pairwise	X9-X7	GJC3	2.45383337245698	0.0148573043119167	0.0190053857216475	5398	-1.02456396376494	ENSG00000176402	character(0)
344018	428	pairwise	X9-X7	EIF3J	2.44535178672791	0.0152022858144963	0.0194342921887093	9721	-0.296335521606342	ENSG00000104131	character(0)
344019	429	pairwise	X9-X7	CREB5	2.43371412591225	0.0156871838377685	0.0200322926828938	5135	-0.835117287484386	ENSG00000146592	character(0)
344020	430	pairwise	X9-X7	SNX22	2.43178425935172	0.0157689044511754	0.0201293268982689	9807	-0.721399186669168	ENSG00000157734	character(0)
344021	431	pairwise	X9-X7	AC092958.1	2.43131471864519	0.0157888441583511	0.0201529484198987	2943	-0.79970221133543	ENSG00000239922	character(0)
344022	432	pairwise	X9-X7	ERBIN	2.42636701016532	0.0160003159940315	0.0204098862298287	3824	-0.557298956919711	ENSG00000112851	character(0)
344023	433	pairwise	X9-X7	ITGB1	2.42225749942039	0.0161778632767674	0.0206195075327323	6881	-0.51860674592587	ENSG00000150093	character(0)
344024	434	pairwise	X9-X7	EPB41L2	2.41487987102522	0.0165009823456345	0.0210027458605769	4878	-0.306165799224817	ENSG00000079819	character(0)
344025	435	pairwise	X9-X7	CDK18	2.40901831954016	0.016761754710731	0.0213211341850359	1191	-0.64591158613386	ENSG00000117266	character(0)
344026	436	pairwise	X9-X7	MAP4	2.40587886143783	0.0169029167594754	0.0214929065604232	2550	-0.248385557718166	ENSG00000047849	character(0)
344027	437	pairwise	X9-X7	NPC1	2.39893038998608	0.0172190861203942	0.0218830431120991	11567	-0.561267023313516	ENSG00000141458	character(0)
344028	438	pairwise	X9-X7	AGAP1	2.38628141008623	0.0178080622709673	0.0225763851648636	2294	-0.306687187729979	ENSG00000157985	character(0)
344029	439	pairwise	X9-X7	CDH19	2.378315735189	0.0181880209743871	0.0230227491025165	11671	-0.988335128470424	ENSG00000071991	character(0)
344030	440	pairwise	X9-X7	PARD3B	2.37427586888501	0.0183834370120853	0.0232491539950211	2153	-1.0033965104797	ENSG00000116117	character(0)
344031	441	pairwise	X9-X7	UBA52	2.37080661557737	0.0185527250740145	0.023450562636088	12083	-0.171224532015263	ENSG00000221983	character(0)
344032	442	pairwise	X9-X7	WSB1	2.36201305928615	0.0189879856024578	0.0239770058281913	10915	-0.303161053675295	ENSG00000109046	character(0)
344033	443	pairwise	X9-X7	SH3GL3	2.3490677778763	0.019645094911442	0.0247466871045372	9965	-0.334171221569345	ENSG00000140600	X7-X10_top13
344034	444	pairwise	X9-X7	C3	2.34770496516334	0.0197154215081079	0.0248263687444726	11857	-0.345174247478052	ENSG00000125730	character(0)
344035	445	pairwise	X9-X7	TMEM235	2.31826832628412	0.021289417253386	0.0266958912839807	11414	-0.828315597700841	ENSG00000204278	character(0)
344036	446	pairwise	X9-X7	GJC2	2.31703641357917	0.0213576245982918	0.026779028770876	1302	-0.836936179420973	ENSG00000198835	character(0)
344037	447	pairwise	X9-X7	SVIP	2.31624321339238	0.0214016430218898	0.0268318251010087	7480	-0.281058413616007	ENSG00000198168	character(0)
344038	448	pairwise	X9-X7	PIGT	2.30416687909461	0.0220817018361239	0.0276646747153794	12901	-0.270985233441182	ENSG00000124155	character(0)
344039	449	pairwise	X9-X7	RPS14	2.30228402982273	0.0221894185563047	0.0277946663800006	4152	-0.183035109459386	ENSG00000164587	X4-X1_top19
344040	450	pairwise	X9-X7	NACA	2.28821649240811	0.0230088686397426	0.028749314201255	8477	-0.155905894395724	ENSG00000196531	character(0)
344041	451	pairwise	X9-X7	RHOB	2.28377639300695	0.0232729438365207	0.0290663420754411	1456	-0.269965184029155	ENSG00000143878	character(0)
344042	452	pairwise	X9-X7	AC020909.2	2.27987118382302	0.0235073912451341	0.0293408848329409	12494	-1.19221456299513	ENSG00000268518	character(0)
344043	453	pairwise	X9-X7	KAT2B	2.27207963621991	0.0239813230967842	0.029903189508803	2430	-0.457294614207999	ENSG00000114166	character(0)
344044	454	pairwise	X9-X7	DAPK2	2.27113703539114	0.0240392197649452	0.0299700606497803	9804	-1.01608213078232	ENSG00000035664	character(0)
344045	455	pairwise	X9-X7	TMTC4	2.26858853923462	0.0241963652532061	0.0301418927748402	9079	-0.769427171540095	ENSG00000125247	character(0)
344046	456	pairwise	X9-X7	PTPRZ1	2.26817120397286	0.0242221842167118	0.0301713795418914	5517	-0.248599201956445	ENSG00000106278	character(0)
344047	457	pairwise	X9-X7	INSR	2.25106015433781	0.0253016815069132	0.0314351511458535	11862	-0.311492469220566	ENSG00000171105	character(0)
344048	458	pairwise	X9-X7	ZBTB47	2.24833190823387	0.0254776182960961	0.0316453382037925	2507	-0.324903536598031	ENSG00000114853	character(0)
344049	459	pairwise	X9-X7	LMCD1-AS1	2.24532703073855	0.0256726260629265	0.0318678235482787	2353	-1.126035355834	ENSG00000227110	character(0)
344050	460	pairwise	X9-X7	AMD1	2.24181961221691	0.0259018894966827	0.0321382076516977	4816	-0.220878418048953	ENSG00000123505	character(0)
344051	461	pairwise	X9-X7	GOLGA7	2.2387545963672	0.0261036917359394	0.0323628624567668	5847	-0.497652532590704	ENSG00000147533	character(0)
344052	462	pairwise	X9-X7	TGFB3	2.22942677460163	0.0267262778735531	0.0330996666529946	9436	-0.905606327272	ENSG00000119699	character(0)
344053	463	pairwise	X9-X7	TMEM123	2.2201601050912	0.0273575207655064	0.0338277418429168	7942	-0.545147779060929	ENSG00000152558	character(0)
344054	464	pairwise	X9-X7	ZFYVE16	2.219230885917	0.0274215273732968	0.033903901118437	3884	-0.518338063715395	ENSG00000039319	character(0)
344055	465	pairwise	X9-X7	GPSM2	2.2186629885002	0.0274607093418756	0.033943380097523	699	-0.65099889812517	ENSG00000121957	character(0)
344056	466	pairwise	X9-X7	DBI	2.19993774104283	0.028780161872838	0.0355024431816816	1891	-0.231086555951277	ENSG00000155368	X2_top9
344057	467	pairwise	X9-X7	CD82	2.17199581766786	0.0308510987894051	0.0379039352843059	7537	-0.648954701759849	ENSG00000085117	character(0)
344058	468	pairwise	X9-X7	SNX19	2.17120826601181	0.0309112880065465	0.0379645983449302	8110	-0.280446206267892	ENSG00000120451	character(0)
344059	469	pairwise	X9-X7	EMC10	2.16808194437139	0.0311512211661098	0.038245899531009	12493	-0.21028530215321	ENSG00000161671	character(0)
344060	470	pairwise	X9-X7	LUC7L3	2.16529566769459	0.0313664109695954	0.0384932718033757	11206	-0.268322121150042	ENSG00000108848	character(0)
344061	471	pairwise	X9-X7	CIAO2B	2.16364949163172	0.0314941506559444	0.0386432815781063	10474	-0.231992596517121	ENSG00000166595	character(0)
344062	472	pairwise	X9-X7	MAP7	2.15923326315175	0.031839060912244	0.0390391977988861	4898	-0.474342866280689	ENSG00000135525	character(0)
344063	473	pairwise	X9-X7	MAP3K11	2.14202983633358	0.0332139123801541	0.0406291787068383	7726	-0.496283068069795	ENSG00000173327	character(0)
344064	474	pairwise	X9-X7	FAU	2.14139873026858	0.0332653062521421	0.0406814156317018	7710	-0.198740083956912	ENSG00000149806	character(0)
344065	475	pairwise	X9-X7	CLK1	2.13686076297874	0.0336368743463367	0.041106148071337	2128	-0.283093869634675	ENSG00000013441	character(0)
344066	476	pairwise	X9-X7	CHADL	2.13370497028552	0.0338973712338309	0.0413931116727555	13422	-0.517330371426922	ENSG00000100399	character(0)
344067	477	pairwise	X9-X7	CPB2-AS1	2.13252769708737	0.0339949935810457	0.0414834632306764	8975	-0.875363343817824	ENSG00000235903	character(0)
344068	478	pairwise	X9-X7	DOCK10	2.13177268850381	0.0340577279412878	0.041549185429546	2250	-0.481276324670182	ENSG00000135905	character(0)
344069	479	pairwise	X9-X7	COMMD6	2.13166774181937	0.0340664559369604	0.0415562231343585	9033	-0.218701114801645	ENSG00000188243	character(0)
344070	480	pairwise	X9-X7	MALAT1	2.13150380813154	0.0340800934958197	0.0415692480640838	7720	-0.291292687022807	ENSG00000251562	character(0)
344071	481	pairwise	X9-X7	RFFL	2.12656278415526	0.0344933443154906	0.0420513963210726	10991	-0.587841971788306	ENSG00000092871	character(0)
344072	482	pairwise	X9-X7	SSR4	2.12013375129761	0.035037491278015	0.0426851296969866	13978	-0.1675922053481	ENSG00000180879	character(0)
344073	483	pairwise	X9-X7	SMARCC1	2.12000708365627	0.0350482859667036	0.0426945766681487	2548	-0.520851871544809	ENSG00000173473	character(0)
344074	484	pairwise	X9-X7	SLC31A2	2.11336248588912	0.0356185625179815	0.043340392811716	6515	-0.688868035384956	ENSG00000136867	character(0)
344075	485	pairwise	X9-X7	IMPDH2	2.10396734589927	0.0364384897139116	0.0442738398224462	2574	-0.207140075699942	ENSG00000178035	character(0)
344076	486	pairwise	X9-X7	ANAPC5	2.09422229509662	0.0373060032171295	0.0452720535065805	8782	-0.222192421510077	ENSG00000089053	character(0)
344077	487	pairwise	X9-X7	GAB1	2.08395068525205	0.038239483765729	0.0463808145208267	3550	-0.59870469607665	ENSG00000109458	character(0)
344078	488	pairwise	X9-X7	AC008505.1	2.08302072594978	0.0383249763456264	0.0464724672154072	3946	-1.06154737024316	ENSG00000283462	character(0)
344079	489	pairwise	X9-X7	MED28	2.08238562055756	0.038383456480606	0.0465353431198438	3243	-0.258430674062338	ENSG00000118579	character(0)
344080	490	pairwise	X9-X7	AQP1	2.07914833458158	0.0386827314956086	0.0468738975228951	5149	-0.469413892874405	ENSG00000240583	character(0)
344081	491	pairwise	X9-X7	NPC2	2.07542548954826	0.0390293592599425	0.0472612996539943	9416	-0.285444629767149	ENSG00000119655	character(0)
344082	492	pairwise	X9-X7	KDSR	2.07160671583279	0.0393876737670691	0.04767463391751	11665	-0.250193137778243	ENSG00000119537	character(0)
344083	493	pairwise	X9-X7	PLCL1	2.06287433857185	0.0402176050761443	0.0486163233265296	2117	-0.557398503797022	ENSG00000115896	character(0)
344084	494	pairwise	X9-X7	RPL10A	2.06190624206123	0.0403105261723495	0.0487118766920492	4560	-0.172479513911727	ENSG00000198755	character(0)
344085	495	pairwise	X9-X7	MAT2A	2.06127843049671	0.0403708834809759	0.0487699618833582	1753	-0.18578361583782	ENSG00000168906	character(0)
344086	496	pairwise	X9-X7	RPL24	2.0561550093166	0.0408663339550739	0.0493453076295015	2760	-0.148247745536251	ENSG00000114391	character(0)
344087	2901	pairwise	X9-X7	MPV17	-2.0503300223612	0.0414359181216733	0.0499943808044212	1502	0.46734917172455	ENSG00000115204	character(0)
344088	2902	pairwise	X9-X7	IRF3	-2.05186644444911	0.0412850292344108	0.0498166064219652	12472	0.649631967404174	ENSG00000126456	character(0)
344089	2903	pairwise	X9-X7	ZNF451	-2.05227055672779	0.0412454200708558	0.0497730887733117	4680	0.448829441819632	ENSG00000112200	character(0)
344090	2904	pairwise	X9-X7	NTS	-2.05233440186398	0.0412391652383554	0.0497698175869907	8584	1.19963272504252	ENSG00000133636	character(0)
344091	2905	pairwise	X9-X7	AC092171.4	-2.05246862089652	0.041226018595029	0.0497582276862907	5058	1.0175290369106	ENSG00000272953	character(0)
344092	2906	pairwise	X9-X7	FAM166C	-2.05275032732389	0.0411984373011283	0.0497292122244924	1485	0.787860628424786	ENSG00000173557	character(0)
344093	2907	pairwise	X9-X7	FSTL1	-2.05318715544257	0.041155699471741	0.0496818952704942	2808	0.664489658205206	ENSG00000163430	character(0)
344094	2908	pairwise	X9-X7	PFKFB4	-2.05397759545475	0.0410784614860068	0.049592919072214	2558	0.876826178887005	ENSG00000114268	character(0)
344095	2909	pairwise	X9-X7	UBA7	-2.055723141125	0.0409083328961541	0.0493917736102392	2596	0.87969315029624	ENSG00000182179	character(0)
344096	2910	pairwise	X9-X7	LYN	-2.05618316406119	0.0408635971990969	0.0493453076295015	5885	1.00096575660819	ENSG00000254087	character(0)
344097	2911	pairwise	X9-X7	ZNF227	-2.05723132940773	0.0407618224206489	0.0492275775931521	12353	0.862097952628577	ENSG00000131115	character(0)
344098	2912	pairwise	X9-X7	DENND6A	-2.05819189376885	0.0406687434541953	0.0491193914446774	2679	0.743488939067601	ENSG00000174839	character(0)
344099	2913	pairwise	X9-X7	LRAT	-2.05997379908718	0.0404965563912528	0.0489156323243044	3581	1.04818187311818	ENSG00000121207	character(0)
344100	2914	pairwise	X9-X7	PDCL3	-2.06126178304594	0.04037248500278	0.0487699618833582	1829	0.764515476353257	ENSG00000115539	character(0)
344101	2915	pairwise	X9-X7	BAZ1B	-2.06153178294382	0.0403465171016681	0.0487469792358879	5273	0.371523115820083	ENSG00000009954	character(0)
344102	2916	pairwise	X9-X7	MRE11	-2.06171832440827	0.0403285843465332	0.0487295052468048	7918	0.794139202769125	ENSG00000020922	character(0)
344103	2917	pairwise	X9-X7	PIR	-2.06190995915944	0.0403101690429105	0.0487118766920492	13559	0.682754926674865	ENSG00000087842	character(0)
344104	2918	pairwise	X9-X7	CCZ1B	-2.06252238599608	0.0402513654733977	0.0486487585285243	5078	0.715843324783812	ENSG00000146574	character(0)
344105	2919	pairwise	X9-X7	MNS1	-2.06281326314478	0.0402234618894147	0.0486192180507016	9776	1.11173777522968	ENSG00000138587	character(0)
344106	2920	pairwise	X9-X7	BACE1-AS	-2.06326687593456	0.0401799801702769	0.0485750225147381	8016	0.858472963945987	ENSG00000278768	character(0)
344107	2921	pairwise	X9-X7	AL513217.1	-2.06363649002498	0.0401445799392963	0.0485364043123149	1151	0.925597266020532	ENSG00000223774	character(0)
344108	2922	pairwise	X9-X7	NUP37	-2.0637624503349	0.0401325220239181	0.0485260036836475	8635	0.784441613061136	ENSG00000075188	character(0)
344109	2923	pairwise	X9-X7	HEIH	-2.06399663329442	0.040110112398687	0.0485030834766867	4295	0.597903849453158	ENSG00000278970	character(0)
344110	2924	pairwise	X9-X7	LINC00963	-2.0664735538525	0.0398737421592636	0.0482214055410385	6642	0.827564589602484	ENSG00000204054	character(0)
344111	2925	pairwise	X9-X7	CAPN2	-2.06650526191668	0.0398707240148423	0.0482214055410385	1270	0.502849152444814	ENSG00000162909	character(0)
344112	2926	pairwise	X9-X7	ZNF23	-2.06665121041557	0.0398568343654094	0.0482092614120107	10550	0.655079703292872	ENSG00000167377	character(0)
344113	2927	pairwise	X9-X7	TCHP	-2.06738093775433	0.0397874495174094	0.048129481744593	8685	0.76743832182226	ENSG00000139437	character(0)
344114	2928	pairwise	X9-X7	LSS	-2.06756095727498	0.0397703485463693	0.0481129397516078	13172	0.645305531241672	ENSG00000160285	character(0)
344115	2929	pairwise	X9-X7	PRRX1	-2.06850599205046	0.039680677810768	0.0480085946839506	1062	0.700842903682912	ENSG00000116132	character(0)
344116	2930	pairwise	X9-X7	MTMR4	-2.06906462729919	0.0396277522978433	0.0479486925313298	11242	0.60588205445413	ENSG00000108389	character(0)
344117	2931	pairwise	X9-X7	ZNF292	-2.06928406735744	0.03960697888588	0.0479276867293763	4744	0.47562109777473	ENSG00000188994	character(0)
344118	2932	pairwise	X9-X7	NPL	-2.06957359656176	0.0395795846796295	0.0478986649134813	1105	0.837077061447429	ENSG00000135838	character(0)
344119	2933	pairwise	X9-X7	VWF	-2.06960157082539	0.0395769387135774	0.0478986649134813	8161	0.613461956187455	ENSG00000110799	character(0)
344120	2934	pairwise	X9-X7	NKAIN3	-2.07262651211186	0.0392917125666363	0.0475625824992047	5903	0.964084882972526	ENSG00000185942	character(0)
344121	2935	pairwise	X9-X7	NAA10	-2.07403859188671	0.039159167984504	0.0474062237936542	13982	0.265314847787543	ENSG00000102030	character(0)
344122	2936	pairwise	X9-X7	AC009318.4	-2.07409552605565	0.0391538318938766	0.0474038504427717	8295	0.925556905959989	ENSG00000275476	character(0)
344123	2937	pairwise	X9-X7	SEMA7A	-2.07461076181718	0.0391055702564477	0.0473495019064748	9883	1.01959283603217	ENSG00000138623	character(0)
344124	2938	pairwise	X9-X7	C4orf46	-2.07657931702409	0.038921645535058	0.0471349317220438	3594	0.930714542190032	ENSG00000205208	character(0)
344125	2939	pairwise	X9-X7	KMT5B	-2.07664847028161	0.0389151979226422	0.0471311879627136	7797	0.520288365151067	ENSG00000110066	character(0)
344126	2940	pairwise	X9-X7	CKMT2	-2.07669843819592	0.038910539654054	0.0471296108644023	3891	1.00544941521192	ENSG00000131730	character(0)
344127	2941	pairwise	X9-X7	GPR107	-2.07710356228879	0.0388727894782515	0.0470879481275844	6650	0.470866453874614	ENSG00000148358	character(0)
344128	2942	pairwise	X9-X7	CALR	-2.07723189512455	0.0388608377309427	0.0470775314230184	11987	0.172989973907266	ENSG00000179218	character(0)
344129	2943	pairwise	X9-X7	CPSF2	-2.07779501625033	0.0388084309070034	0.0470180998384133	9489	0.655194896665212	ENSG00000165934	character(0)
344130	2944	pairwise	X9-X7	LINC02712	-2.07864714471347	0.0387292425456324	0.0469262082026157	8097	0.945889926187555	ENSG00000273409	character(0)
344131	2945	pairwise	X9-X7	IGSF8	-2.08007915147872	0.038596477240501	0.0467734147297511	992	0.2388095411914	ENSG00000162729	character(0)
344132	2946	pairwise	X9-X7	TRIP11	-2.08014300717699	0.0385905660785595	0.0467702873428162	9486	0.571097869479904	ENSG00000100815	character(0)
344133	2947	pairwise	X9-X7	ZNF426-DT	-2.08113932747137	0.0384984363214444	0.0466626567635115	11902	0.993716726425492	ENSG00000278611	character(0)
344134	2948	pairwise	X9-X7	TUBA1C	-2.08164950581972	0.0384513329941602	0.046609587331635	8370	0.957546859650421	ENSG00000167553	character(0)
344135	2949	pairwise	X9-X7	TAF9B	-2.08176853793743	0.038440350189926	0.0466002967642551	13773	0.60154640546659	ENSG00000187325	character(0)
344136	2950	pairwise	X9-X7	MTMR2	-2.08254782537512	0.0383685135016302	0.0465212428858049	7930	0.569109095731149	ENSG00000087053	character(0)
344137	2951	pairwise	X9-X7	ODF3B	-2.08371990912722	0.0382606841312416	0.0463985135798813	13511	0.992729238206305	ENSG00000177989	character(0)
344138	2952	pairwise	X9-X7	PYM1	-2.08380737738305	0.0382526476325035	0.0463927740481256	8448	0.703214017509588	ENSG00000170473	character(0)
344139	2953	pairwise	X9-X7	TCTEX1D1	-2.08590178375266	0.0380606464831204	0.0461678896572912	558	1.13203654919233	ENSG00000152760	character(0)
344140	2954	pairwise	X9-X7	RASA3	-2.08611323479535	0.0380413079829783	0.0461484181068559	9114	0.734551659230857	ENSG00000185989	character(0)
344141	2955	pairwise	X9-X7	EEF2	-2.08635720628949	0.0380190057363987	0.046125347521058	11808	0.133910169579467	ENSG00000167658	character(0)
344142	2956	pairwise	X9-X7	OARD1	-2.0902606816218	0.0376636950403916	0.0456982261493191	4591	0.599372273577516	ENSG00000124596	character(0)
344143	2957	pairwise	X9-X7	P2RY1	-2.09193153348098	0.037512478270007	0.0455186842085637	2966	0.457658842112449	ENSG00000169860	c("X5_top5"; "X5-X7_top13"; "X5-X3_top3")
344144	2958	pairwise	X9-X7	APH1B	-2.09448978378071	0.0372819570395023	0.0452467827072622	9800	0.559304423719231	ENSG00000138613	character(0)
344145	2959	pairwise	X9-X7	MAP3K2	-2.0961698613201	0.0371312280895411	0.0450677472827508	1906	0.462146396928747	ENSG00000169967	character(0)
344146	2960	pairwise	X9-X7	ATP13A1	-2.09648429073482	0.0371030769849747	0.0450374717002334	12109	0.384264194167998	ENSG00000105726	character(0)
344147	2961	pairwise	X9-X7	ZNF383	-2.09661353325406	0.03709151110832	0.0450273245586219	12228	0.819550356933052	ENSG00000188283	character(0)
344148	2962	pairwise	X9-X7	PDE11A	-2.09661494584591	0.0370913847129417	0.0450273245586219	2055	1.01543477729687	ENSG00000128655	character(0)
344149	2963	pairwise	X9-X7	KCNE4	-2.09932117131717	0.0368499146956173	0.0447417734800756	2243	0.93239853673595	ENSG00000152049	character(0)
344150	2964	pairwise	X9-X7	GABPB1-AS1	-2.09937798507959	0.036844859813991	0.0447395042254972	9746	0.654194138112787	ENSG00000244879	character(0)
344151	2965	pairwise	X9-X7	LSM8	-2.10023555739062	0.0367686313353744	0.0446508033416346	5512	0.400173750955227	ENSG00000128534	character(0)
344152	2966	pairwise	X9-X7	STK33	-2.10052626394179	0.0367428215108344	0.0446233194220053	7406	1.04118180582709	ENSG00000130413	character(0)
344153	2967	pairwise	X9-X7	MGME1	-2.10116730726221	0.036685962585432	0.0445581190613408	12745	0.930535743587834	ENSG00000125871	character(0)
344154	2968	pairwise	X9-X7	TNFRSF10B	-2.10219501046086	0.0365949653081483	0.0444514399984713	5771	0.975734822016194	ENSG00000120889	character(0)
344155	2969	pairwise	X9-X7	MGP	-2.10254941168625	0.0365636300015968	0.0444172193868879	8245	1.0202935375963	ENSG00000111341	c("X10_top19"; "X10-X7_top15")
344156	2970	pairwise	X9-X7	AP002813.1	-2.10277735233668	0.0365434881951477	0.0443965918093658	7799	1.04521151393192	ENSG00000286369	character(0)
344157	2971	pairwise	X9-X7	FICD	-2.10395819110291	0.0364392964941845	0.0442738398224462	8667	0.883948665396067	ENSG00000198855	character(0)
344158	2972	pairwise	X9-X7	RBL2	-2.10400502579657	0.0364351692772558	0.0442738398224462	10405	0.485628488198213	ENSG00000103479	character(0)
344159	2973	pairwise	X9-X7	SLC16A1-AS1	-2.10447406030533	0.0363938586226636	0.0442301130798844	759	0.987511607436318	ENSG00000226419	character(0)
344160	2974	pairwise	X9-X7	ALOX5	-2.10463186428129	0.0363799689232619	0.0442170593378369	6908	0.992153930553626	ENSG00000012779	character(0)
344161	2975	pairwise	X9-X7	GPER1	-2.10464736735399	0.0363786046083892	0.0442170593378369	5029	0.911786916219729	ENSG00000164850	character(0)
344162	2976	pairwise	X9-X7	EPS15L1	-2.10551138011855	0.0363026383445528	0.0441307089917378	12034	0.711499154516914	ENSG00000127527	character(0)
344163	2977	pairwise	X9-X7	ZFHX4	-2.10625428876012	0.0362374287046526	0.0440552516058728	5950	0.658769607742968	ENSG00000091656	character(0)
344164	2978	pairwise	X9-X7	NKTR	-2.10701384292355	0.0361708618903713	0.0439781310412541	2505	0.470349920309288	ENSG00000114857	character(0)
344165	2979	pairwise	X9-X7	HHLA3	-2.1078202141337	0.0361003068873107	0.0438961476853843	572	0.778423475248962	ENSG00000197568	character(0)
344166	2980	pairwise	X9-X7	VPS35L	-2.10820350515262	0.0360668115226219	0.0438592166792674	10239	0.570252760623037	ENSG00000103544	character(0)
344167	2981	pairwise	X9-X7	SFPQ	-2.10849145475799	0.0360416654790403	0.0438324333872143	339	0.411101570404293	ENSG00000116560	character(0)
344168	2982	pairwise	X9-X7	CAPS2	-2.10986375370134	0.0359220320218362	0.0436907236863542	8560	0.980410493927147	ENSG00000180881	character(0)
344169	2983	pairwise	X9-X7	VWA3B	-2.11032593833075	0.0358818167520303	0.0436455913944358	1813	0.972294237465406	ENSG00000168658	character(0)
344170	2984	pairwise	X9-X7	ANKMY1	-2.11110780710805	0.0358138733244743	0.0435667206423764	2316	1.02790768730228	ENSG00000144504	character(0)
344171	2985	pairwise	X9-X7	WDR6	-2.1115230985766	0.0357778299317914	0.0435266452163343	2571	0.248608716018511	ENSG00000178252	character(0)
344172	2986	pairwise	X9-X7	ENO4	-2.11217034155424	0.0357217174059247	0.0434621449949229	7235	0.842444757958494	ENSG00000188316	character(0)
344173	2987	pairwise	X9-X7	EMP1	-2.113623622218	0.0355960008642304	0.0433166932527199	8239	0.938056344246055	ENSG00000134531	character(0)
344174	2988	pairwise	X9-X7	ANKRD13C	-2.1141075894947	0.035554219503281	0.0432695991407033	571	0.483767026292325	ENSG00000118454	character(0)
344175	2989	pairwise	X9-X7	ELOVL6	-2.1153134811595	0.0354502968320064	0.0431468641369272	3485	0.770870181923415	ENSG00000170522	character(0)
344176	2990	pairwise	X9-X7	MVD	-2.11546338526459	0.0354373964745557	0.0431349015075137	10644	0.442825424203245	ENSG00000167508	character(0)
344177	2991	pairwise	X9-X7	CAPSL	-2.11584213222442	0.0354048204536284	0.0430989852314757	3740	1.07379500049597	ENSG00000152611	character(0)
344178	2992	pairwise	X9-X7	SLFN5	-2.11610466430129	0.0353822551660296	0.0430752500473822	10994	0.982508960024509	ENSG00000166750	character(0)
344179	2993	pairwise	X9-X7	PFKFB3	-2.11625394478034	0.0353694296448679	0.0430633692130119	6783	0.417969318666087	ENSG00000170525	character(0)
344180	2994	pairwise	X9-X7	AL390728.6	-2.11679712528973	0.0353227956557172	0.0430103198988327	1388	0.90595301620439	ENSG00000259865	character(0)
344181	2995	pairwise	X9-X7	AC105383.1	-2.11689056857215	0.0353147785414326	0.0430042867722284	3527	0.778542093947064	ENSG00000250241	character(0)
344182	2996	pairwise	X9-X7	LDLRAD4	-2.11800718829084	0.035219097234427	0.0428914909776306	11552	0.594634214788051	ENSG00000168675	character(0)
344183	2997	pairwise	X9-X7	C20orf96	-2.11889485986108	0.0351431930624909	0.042802763241679	12659	0.95308160465179	ENSG00000196476	character(0)
344184	2998	pairwise	X9-X7	GSDMD	-2.11942670322697	0.0350977828632148	0.042751163565628	6142	0.945896524709689	ENSG00000104518	character(0)
344185	2999	pairwise	X9-X7	AL355075.4	-2.12328282887933	0.0347700418326803	0.0423629791303427	9122	0.991910478629569	ENSG00000259001	character(0)
344186	3000	pairwise	X9-X7	ANKRD34C	-2.1235935114899	0.0347437510659081	0.0423346200623469	9933	0.990245784147439	ENSG00000235711	character(0)
344187	3001	pairwise	X9-X7	CCDC66	-2.123768106517	0.0347289838827894	0.0423202985652561	2670	0.820256782603492	ENSG00000180376	character(0)
344188	3002	pairwise	X9-X7	FBL	-2.12378480616308	0.0347275717155765	0.0423202985652561	12279	0.506287943148082	ENSG00000105202	character(0)
344189	3003	pairwise	X9-X7	AL139220.2	-2.12488389938965	0.0346347378726828	0.042212777638091	439	0.900346857219491	ENSG00000230615	character(0)
344190	3004	pairwise	X9-X7	EXOC1	-2.12582344582135	0.0345555491898973	0.0421199181732252	3328	0.482137814762783	ENSG00000090989	character(0)
344191	3005	pairwise	X9-X7	AL122058.1	-2.12597273141016	0.0345429811523266	0.0421082538474065	12963	1.02125391458506	ENSG00000226308	character(0)
344192	3006	pairwise	X9-X7	KCTD3	-2.12708302070018	0.0344496314867148	0.0420017516033978	1247	0.738236888205303	ENSG00000136636	character(0)
344193	3007	pairwise	X9-X7	PLEKHA8	-2.12731001838294	0.0344305729572444	0.0419821599408338	5142	0.926915456809632	ENSG00000106086	character(0)
344194	3008	pairwise	X9-X7	RALGAPA1	-2.12806856742583	0.0343669515842994	0.0419082234368111	9235	0.481569461536814	ENSG00000174373	character(0)
344195	3009	pairwise	X9-X7	TAF15	-2.12852804565776	0.0343284631980868	0.0418649247668895	10999	0.267087880639883	ENSG00000270647	character(0)
344196	3010	pairwise	X9-X7	PSMD9	-2.13088353415305	0.0341317362773079	0.0416286236357682	8791	0.594566279264722	ENSG00000110801	character(0)
344197	3011	pairwise	X9-X7	S100A11	-2.13208173213393	0.034032037191575	0.0415214507629269	886	0.701089154910764	ENSG00000163191	character(0)
344198	3012	pairwise	X9-X7	UPF1	-2.13213388861912	0.0340277030755569	0.0415197701181723	12089	0.483926093372903	ENSG00000005007	character(0)
344199	3013	pairwise	X9-X7	ARSA	-2.1326303636468	0.0339864706049315	0.0414766669596814	13515	0.60265353842003	ENSG00000100299	character(0)
344200	3014	pairwise	X9-X7	THNSL2	-2.13325564806252	0.0339346016224446	0.0414169659815739	1776	0.725497879431761	ENSG00000144115	character(0)
344201	3015	pairwise	X9-X7	TAF1B	-2.13341685003026	0.0339212405442509	0.0414042573631391	1424	0.934582985748521	ENSG00000115750	character(0)
344202	3016	pairwise	X9-X7	CLDN5	-2.13342067070163	0.0339209239263042	0.0414042573631391	13206	0.356697583998317	ENSG00000184113	c("X10_top2"; "X10-X2_top2"; "X10-X3_top2"; "X10-X4_top2"; "X10-X5_top3"; "X10-X7_top3"; "X10-X8_top4"; "X10-X9_top10"; "X10-X1_top4")
344203	3017	pairwise	X9-X7	ZNF436-AS1	-2.13344925453384	0.033918555272948	0.0414042573631391	213	0.803389541035686	ENSG00000249087	character(0)
344204	3018	pairwise	X9-X7	APOBEC3G	-2.13349345516807	0.033914892783911	0.0414042573631391	13399	1.0018204946361	ENSG00000239713	character(0)
344205	3019	pairwise	X9-X7	TMEM30B	-2.13362900438751	0.0339036632221815	0.0413971952551165	9336	0.933192959662259	ENSG00000182107	X5-X3_top15
344206	3020	pairwise	X9-X7	PPM1D	-2.13412854849128	0.0338623061562874	0.0413538886296846	11263	0.845067086786172	ENSG00000170836	character(0)
344207	3021	pairwise	X9-X7	FAM122A	-2.13453461689936	0.0338287198998416	0.0413164649115912	6348	0.572096799054862	ENSG00000187866	character(0)
344208	3022	pairwise	X9-X7	YES1	-2.13505602119581	0.0337856361535105	0.0412674339831041	11505	0.731652587869574	ENSG00000176105	character(0)
344209	3023	pairwise	X9-X7	MT1G	-2.13562643525336	0.033738556813715	0.0412135136860647	10426	0.535059534356348	ENSG00000125144	character(0)
344210	3024	pairwise	X9-X7	PRPF31	-2.13564368077803	0.033737134327531	0.0412135136860647	12550	0.392794400769542	ENSG00000105618	character(0)
344211	3025	pairwise	X9-X7	ADM	-2.1362282864214	0.0336889440229101	0.0411600696810272	7424	0.990160185559932	ENSG00000148926	character(0)
344212	3026	pairwise	X9-X7	HECTD1	-2.13679989033031	0.0336418827731878	0.041106148071337	9215	0.21118335494814	ENSG00000092148	character(0)
344213	3027	pairwise	X9-X7	ULK4	-2.13681362932174	0.0336407523123114	0.041106148071337	2499	0.933685420871043	ENSG00000168038	character(0)
344214	3028	pairwise	X9-X7	GINS3	-2.13776082486675	0.0335628947026172	0.0410203420634337	10454	0.89619805531849	ENSG00000181938	character(0)
344215	3029	pairwise	X9-X7	NLGN3	-2.13785196401623	0.0335554114307897	0.0410147656647733	13736	0.49886892777434	ENSG00000196338	character(0)
344216	3030	pairwise	X9-X7	LTBP1	-2.13838817781057	0.0335114129564554	0.0409645518930626	1540	0.883172487538534	ENSG00000049323	character(0)
344217	3031	pairwise	X9-X7	BMP8B	-2.13863219917654	0.0334914064820745	0.0409436598962107	388	0.950182137525106	ENSG00000116985	character(0)
344218	3032	pairwise	X9-X7	MYCT1	-2.13887173803256	0.0334717775149698	0.0409232258090476	4954	0.994665768214619	ENSG00000120279	character(0)
344219	3033	pairwise	X9-X7	DDR2	-2.13939731803147	0.0334287436628489	0.0408741704185797	1029	0.945512961131084	ENSG00000162733	character(0)
344220	3034	pairwise	X9-X7	ELP2	-2.14121757608926	0.0332800711149364	0.0406959281319272	11600	0.479671903097962	ENSG00000134759	character(0)
344221	3035	pairwise	X9-X7	USP18	-2.14148583958621	0.0332582084680581	0.0406762777840917	13194	1.00593088830675	ENSG00000184979	character(0)
344222	3036	pairwise	X9-X7	EFCAB2	-2.1415652261896	0.0332517410769977	0.0406719101075062	1379	0.932620482127828	ENSG00000203666	character(0)
344223	3037	pairwise	X9-X7	GRN	-2.14353713754346	0.0330914425197232	0.0404828928743334	11129	0.391542771305128	ENSG00000030582	character(0)
344224	3038	pairwise	X9-X7	CWF19L2	-2.14451862143258	0.033011905157246	0.0403891082177387	7954	0.751822241788062	ENSG00000152404	character(0)
344225	3039	pairwise	X9-X7	MAP2K7	-2.14555777110688	0.0329278742184613	0.0402898089788144	11875	0.660077292002565	ENSG00000076984	character(0)
344226	3040	pairwise	X9-X7	UBXN2A	-2.14712722541442	0.0328013095078542	0.0401384445293479	1461	0.696162222629339	ENSG00000173960	character(0)
344227	3041	pairwise	X9-X7	FBXO48	-2.14778418825358	0.0327484549748372	0.0400772595391406	1669	0.897069887974524	ENSG00000204923	character(0)
344228	3042	pairwise	X9-X7	ANKS6	-2.14832574432784	0.0327049404468274	0.0400274950928009	6459	1.01444841511375	ENSG00000165138	character(0)
344229	3043	pairwise	X9-X7	INTS1	-2.15045624566734	0.0325342359759523	0.0398220409492111	5033	0.391756756272073	ENSG00000164880	character(0)
344230	3044	pairwise	X9-X7	PIDD1	-2.15169157723382	0.032435608366956	0.0397047810579814	7348	0.870944611152575	ENSG00000177595	character(0)
344231	3045	pairwise	X9-X7	COL20A1	-2.15271340529737	0.0323542215517144	0.0396086072051891	13011	0.986961898386894	ENSG00000101203	character(0)
344232	3046	pairwise	X9-X7	LINC01783	-2.15274417634971	0.0323517734247184	0.0396086072051891	158	0.942477179976416	ENSG00000233421	character(0)
344233	3047	pairwise	X9-X7	ZNF700	-2.15372701147714	0.03227366361105	0.0395168766317879	11961	0.968145166401933	ENSG00000196757	character(0)
344234	3048	pairwise	X9-X7	FSTL3	-2.15437128876323	0.0322225486214461	0.0394577302311621	11720	0.88277522596877	ENSG00000070404	character(0)
344235	3049	pairwise	X9-X7	MAGOHB	-2.15468245702634	0.0321978864943815	0.0394309688707247	8220	0.844045774918394	ENSG00000111196	character(0)
344236	3050	pairwise	X9-X7	POLR2J	-2.15506714500822	0.0321674199500082	0.039397093873885	5454	0.231938753695855	ENSG00000005075	character(0)
344237	3051	pairwise	X9-X7	ASB1	-2.15560241856241	0.0321250686867846	0.0393486558716543	2308	0.494946255191405	ENSG00000065802	character(0)
344238	3052	pairwise	X9-X7	OCLN	-2.15593468792348	0.0320988034730078	0.0393199142682701	3835	0.828108584323516	ENSG00000197822	character(0)
344239	3053	pairwise	X9-X7	RING1	-2.15594391486175	0.0320980743667844	0.0393199142682701	4526	0.397789116810643	ENSG00000204227	character(0)
344240	3054	pairwise	X9-X7	TRMT112	-2.15656238671349	0.0320492357088575	0.0392660458087145	7690	0.439371826383124	ENSG00000173113	character(0)
344241	3055	pairwise	X9-X7	SAMSN1	-2.1568594957691	0.0320257967991605	0.0392407525041978	13048	1.02653969807257	ENSG00000155307	character(0)
344242	3056	pairwise	X9-X7	MICALL1	-2.15735100477415	0.0319870541563408	0.0391967017030972	13376	0.890597642385639	ENSG00000100139	character(0)
344243	3057	pairwise	X9-X7	CMTM4	-2.15756704127048	0.0319700381180255	0.0391792691588649	10468	0.413975180540342	ENSG00000183723	character(0)
344244	3058	pairwise	X9-X7	SMIM10L1	-2.15776571355899	0.031954396658458	0.0391635182645073	8225	0.416798434382175	ENSG00000256537	character(0)
344245	3059	pairwise	X9-X7	COA5	-2.15860149116607	0.0318886682098128	0.0390863723200141	1815	0.410702943111048	ENSG00000183513	character(0)
344246	3060	pairwise	X9-X7	ZNF836	-2.1588826977741	0.0318665793881781	0.0390627072580469	12522	0.987063222616919	ENSG00000196267	character(0)
344247	3061	pairwise	X9-X7	AC133552.5	-2.15903149515641	0.0318548966728161	0.0390517951965392	10279	0.989032259453314	ENSG00000275494	character(0)
344248	3062	pairwise	X9-X7	SH3RF1	-2.15916265552404	0.0318446017789784	0.0390425827468303	3614	0.599039421685541	ENSG00000154447	character(0)
344249	3063	pairwise	X9-X7	MRGPRF	-2.15932815377906	0.0318316157702594	0.0390334771447566	7805	0.910563752111278	ENSG00000172935	character(0)
344250	3064	pairwise	X9-X7	KLF4	-2.1601858894613	0.0317643857464396	0.0389544379562703	6487	0.944635773807644	ENSG00000136826	character(0)
344251	3065	pairwise	X9-X7	ZNF668	-2.16040372359867	0.0317473312512217	0.038936923385232	10359	0.854979641923834	ENSG00000167394	character(0)
344252	3066	pairwise	X9-X7	C22orf23	-2.16042076885243	0.0317459970913037	0.038936923385232	13377	0.9434149294627	ENSG00000128346	character(0)
344253	3067	pairwise	X9-X7	PIK3R1	-2.16054935286733	0.0317359341689623	0.0389297452423775	3827	0.265901823900255	ENSG00000145675	character(0)
344254	3068	pairwise	X9-X7	KCNS3	-2.16238286649723	0.0315927434703414	0.0387574820087363	1450	0.989695245467673	ENSG00000170745	character(0)
344255	3069	pairwise	X9-X7	ZNF260	-2.16264503268806	0.0315723148856602	0.0387358044678776	12214	0.637844163357454	ENSG00000254004	character(0)
344256	3070	pairwise	X9-X7	KIAA1328	-2.16411361428164	0.0314580903695184	0.0386024085161785	11603	0.882060097807559	ENSG00000150477	character(0)
344257	3071	pairwise	X9-X7	TTC34	-2.16587406516119	0.0313216349013444	0.0384416814297832	56	0.975438475022197	ENSG00000215912	character(0)
344258	3072	pairwise	X9-X7	CEP192	-2.16659711002923	0.0312657387232425	0.0383764329071317	11551	0.768717366482549	ENSG00000101639	character(0)
344259	3073	pairwise	X9-X7	TWSG1	-2.16663110183331	0.0312631130518623	0.0383764329071317	11530	0.690783776347819	ENSG00000128791	character(0)
344260	3074	pairwise	X9-X7	AC008915.2	-2.16731000616379	0.0312107114599287	0.0383155888654409	10264	0.948755305853462	ENSG00000260136	character(0)
344261	3075	pairwise	X9-X7	AC006148.1	-2.16850743395457	0.0311184722131339	0.0382090325512843	5525	1.00396517524447	ENSG00000242593	character(0)
344262	3076	pairwise	X9-X7	ARMC1	-2.16980797524488	0.0310185568253354	0.0380896811383512	5913	0.495492324868709	ENSG00000104442	character(0)
344263	3077	pairwise	X9-X7	URM1	-2.17072474114315	0.030948291991567	0.0380067218572432	6617	0.50567769699107	ENSG00000167118	character(0)
344264	3078	pairwise	X9-X7	AC099786.1	-2.17122550607661	0.0309099693365847	0.0379645983449302	581	0.867925994115862	ENSG00000224127	c("X8_top15"; "X8-X1_top15"; "X8-X5_top20")
344265	3079	pairwise	X9-X7	LRRC37B	-2.1712455939816	0.0309084329003623	0.0379645983449302	10975	0.883218263398839	ENSG00000185158	character(0)
344266	3080	pairwise	X9-X7	FBXO5	-2.17157040482068	0.0308835986931749	0.037940545573288	4956	0.992121917876822	ENSG00000112029	character(0)
344267	3081	pairwise	X9-X7	PPP4R3B	-2.17353874533119	0.0307334728681026	0.037762722852985	1621	0.49680328034581	ENSG00000275052	character(0)
344268	3082	pairwise	X9-X7	IKZF2	-2.17375636481355	0.0307169137534434	0.0377456790199164	2181	0.942472832069589	ENSG00000030419	character(0)
344269	3083	pairwise	X9-X7	SRPK3	-2.17536856440861	0.0305944781248949	0.0375985172230593	13976	1.04459605480872	ENSG00000184343	character(0)
344270	3084	pairwise	X9-X7	SLC6A11	-2.17591987570878	0.0305527066600115	0.0375504690728638	2383	1.06283521093818	ENSG00000132164	character(0)
344271	3085	pairwise	X9-X7	LHX8	-2.17620157076723	0.0305313823717595	0.0375275450894196	582	0.961831655451345	ENSG00000162624	c("X8_top19"; "X8-X5_top19"; "X8-X7_top9")
344272	3086	pairwise	X9-X7	LYPD6B	-2.17688635485863	0.0304795979241665	0.0374671738138192	1958	0.957707637259932	ENSG00000150556	character(0)
344273	3087	pairwise	X9-X7	SENP8	-2.17755330487959	0.0304292351184655	0.0374085396803476	9860	0.935650759297903	ENSG00000166192	character(0)
344274	3088	pairwise	X9-X7	CASP8AP2	-2.1777656867164	0.0304132128259621	0.037392115891699	4761	0.733647796471729	ENSG00000118412	character(0)
344275	3089	pairwise	X9-X7	PCBP1-AS1	-2.17949123096143	0.0302833062247907	0.0372356596895837	1680	0.731690445164669	ENSG00000179818	character(0)
344276	3090	pairwise	X9-X7	IQCH	-2.17962562005579	0.0302732089878261	0.0372265038367813	9840	0.900106518833582	ENSG00000103599	character(0)
344277	3091	pairwise	X9-X7	PGRMC2	-2.17978643999402	0.0302611297129454	0.0372149088850943	3522	0.207578753777223	ENSG00000164040	character(0)
344278	3092	pairwise	X9-X7	SETD7	-2.18016847544554	0.0302324515262299	0.0371828968981299	3537	0.566298463886088	ENSG00000145391	character(0)
344279	3093	pairwise	X9-X7	C9orf78	-2.18017422568315	0.0302320200537656	0.0371828968981299	6647	0.425295311179313	ENSG00000136819	character(0)
344280	3094	pairwise	X9-X7	ACCS	-2.18091453960333	0.0301765146179608	0.0371206022056783	7535	1.049414933622	ENSG00000110455	character(0)
344281	3095	pairwise	X9-X7	RGS3	-2.18172476227192	0.030115868761431	0.0370492461687934	6524	0.805179463999683	ENSG00000138835	character(0)
344282	3096	pairwise	X9-X7	DTX4	-2.18182672753913	0.0301082440469856	0.0370431111925547	7598	0.679519189551276	ENSG00000110042	character(0)
344283	3097	pairwise	X9-X7	TP53BP2	-2.18237420259245	0.0300673337369636	0.0369960192471901	1271	0.506499661549887	ENSG00000143514	character(0)
344284	3098	pairwise	X9-X7	FCGR3A	-2.18268329137366	0.0300442581854766	0.0369708655536845	1022	1.03412305175853	ENSG00000203747	character(0)
344285	3099	pairwise	X9-X7	CXCL2	-2.18307653090507	0.0300149223583263	0.0369380032142649	3357	0.987362614876843	ENSG00000081041	character(0)
344286	3100	pairwise	X9-X7	MAST4	-2.18330206763521	0.0299981084103753	0.0369205465737862	3826	0.57257145118573	ENSG00000069020	character(0)
344287	3101	pairwise	X9-X7	PDGFRA	-2.18387748748773	0.0299552472951645	0.0368710261868695	3322	0.591375691559104	ENSG00000134853	character(0)
344288	3102	pairwise	X9-X7	SMIM14	-2.18455741877437	0.0299046697617401	0.0368119983751855	3282	0.224113292426579	ENSG00000163683	character(0)
344289	3103	pairwise	X9-X7	NOTCH2	-2.18556668357909	0.0298297305720785	0.0367229689159024	791	0.704642074380895	ENSG00000134250	character(0)
344290	3104	pairwise	X9-X7	RAB5B	-2.18582846214002	0.029810319740016	0.0367022900323553	8450	0.218496147691775	ENSG00000111540	character(0)
344291	3105	pairwise	X9-X7	MGST1	-2.18596285528915	0.0298003587590208	0.036693243143615	8252	0.324516822707486	ENSG00000008394	character(0)
344292	3106	pairwise	X9-X7	RBM17	-2.18666509207835	0.0297483570444824	0.0366324252872384	6782	0.593994064690284	ENSG00000134453	character(0)
344293	3107	pairwise	X9-X7	TRIM8	-2.18717767401827	0.0297104491554646	0.0365889535639909	7182	0.409164861737875	ENSG00000171206	character(0)
344294	3108	pairwise	X9-X7	DSTYK	-2.18741370748767	0.0296930074109529	0.0365706808517814	1188	0.563649354459026	ENSG00000133059	character(0)
344295	3109	pairwise	X9-X7	ITGA5	-2.187909858242	0.0296563731302277	0.0365287648335925	8434	0.951257359958291	ENSG00000161638	character(0)
344296	3110	pairwise	X9-X7	RBM8A	-2.18847332469852	0.0296148159025777	0.0364807771684122	808	0.41286032603371	ENSG00000265241	character(0)
344297	3111	pairwise	X9-X7	ZNF710-AS1	-2.18924291609019	0.0295581378177639	0.036414152941035	9993	0.263875846861565	ENSG00000259291	character(0)
344298	3112	pairwise	X9-X7	DPH5	-2.18948196593127	0.029540551639767	0.0363956805296761	684	0.703781624070242	ENSG00000117543	character(0)
344299	3113	pairwise	X9-X7	LINC00886	-2.19010766358421	0.0294945638146589	0.0363422093225634	2983	0.93874427226398	ENSG00000240875	character(0)
344300	3114	pairwise	X9-X7	LINC01094	-2.19074481065383	0.0294477981710859	0.0362877702453983	3381	1.08818997853203	ENSG00000251442	character(0)
344301	3115	pairwise	X9-X7	TMEM208	-2.1912194201187	0.0294130042740352	0.0362480753857197	10486	0.491696263211113	ENSG00000168701	character(0)
344302	3116	pairwise	X9-X7	SPTY2D1OS	-2.19126447524298	0.0294097031069871	0.0362471880578743	7467	1.03628543353992	ENSG00000247595	character(0)
344303	3117	pairwise	X9-X7	CYP2J2	-2.19263676561295	0.0293093096108302	0.036126624669963	532	0.767813548784006	ENSG00000134716	character(0)
344304	3118	pairwise	X9-X7	PRKG2	-2.19305566879101	0.0292787228259539	0.0360920913487421	3388	0.9306397162057	ENSG00000138669	character(0)
344305	3119	pairwise	X9-X7	ETFDH	-2.19399674018925	0.029210109993048	0.0360106728673842	3595	0.837190121280274	ENSG00000171503	character(0)
344306	3120	pairwise	X9-X7	NOTCH1	-2.19516179709562	0.0291253594688995	0.0359093435488811	6713	0.6704578613657	ENSG00000148400	character(0)
344307	3121	pairwise	X9-X7	VKORC1	-2.19605695183616	0.0290603873742807	0.0358323838701399	10361	0.262176888120521	ENSG00000167397	character(0)
344308	3122	pairwise	X9-X7	TRIOBP	-2.19638659093685	0.0290364931653139	0.0358060654654463	13371	0.742190852557406	ENSG00000100106	character(0)
344309	3123	pairwise	X9-X7	PLAAT1	-2.19669838645179	0.029013908028415	0.0357813568493046	3100	1.01266929410107	ENSG00000127252	character(0)
344310	3124	pairwise	X9-X7	JKAMP	-2.19693313467251	0.0289969139114323	0.0357635396151628	9327	0.538548978030357	ENSG00000050130	character(0)
344311	3125	pairwise	X9-X7	RGL2	-2.19928435298724	0.0288271774035767	0.0355573168448333	4532	0.703926589713854	ENSG00000237441	character(0)
344312	3126	pairwise	X9-X7	CTSK	-2.20059712551467	0.0287327822357893	0.035447110685864	854	0.957113738220719	ENSG00000143387	character(0)
344313	3127	pairwise	X9-X7	PPP4R2	-2.20095179896734	0.028707325375281	0.0354188165739826	2721	0.577059815015458	ENSG00000163605	character(0)
344314	3128	pairwise	X9-X7	SLC35A5	-2.20127021680347	0.0286844874323059	0.0353937489686207	2780	0.645700754229238	ENSG00000138459	character(0)
344315	3129	pairwise	X9-X7	DSCC1	-2.20149214928662	0.0286685790396763	0.0353772280715443	6074	0.987857822490108	ENSG00000136982	character(0)
344316	3130	pairwise	X9-X7	RAB30-DT	-2.20165874806613	0.0286566420595647	0.0353656054523655	7885	0.870359193775159	ENSG00000246067	character(0)
344317	3131	pairwise	X9-X7	C19orf81	-2.20392308666308	0.0284948264325987	0.0351689969760049	12499	0.870424259286482	ENSG00000235034	character(0)
344318	3132	pairwise	X9-X7	GAL3ST4	-2.20407866446153	0.0284837375690433	0.0351584008686011	5411	0.99447518024219	ENSG00000197093	character(0)
344319	3133	pairwise	X9-X7	RBAK	-2.20492160141563	0.0284237219527085	0.0350874057121911	5054	0.835039842781432	ENSG00000146587	character(0)
344320	3134	pairwise	X9-X7	C12orf60	-2.20527337985704	0.0283987083915027	0.0350596098410437	8244	1.02256093228264	ENSG00000182993	character(0)
344321	3135	pairwise	X9-X7	TMEM259	-2.20560936723496	0.0283748354905771	0.0350332174076116	11729	0.432443257394465	ENSG00000182087	character(0)
344322	3136	pairwise	X9-X7	KDELR1	-2.20585798304879	0.0283571818013022	0.0350144996074639	12435	0.503352930830421	ENSG00000105438	character(0)
344323	3137	pairwise	X9-X7	MIPEP	-2.2061361999549	0.0283374374922422	0.0349931968610233	8885	0.935055212832134	ENSG00000027001	character(0)
344324	3138	pairwise	X9-X7	ZNF133	-2.20830880269577	0.0281836632580646	0.0348063655908013	12748	0.825645697344027	ENSG00000125846	character(0)
344325	3139	pairwise	X9-X7	DFFA	-2.20868859457412	0.0281568564826658	0.0347763179934984	109	0.625883766564547	ENSG00000160049	character(0)
344326	3140	pairwise	X9-X7	MACF1	-2.21138403543064	0.0279672393226969	0.034545161562902	382	0.205518405166059	ENSG00000127603	character(0)
344327	3141	pairwise	X9-X7	CYFIP1	-2.21238251443498	0.0278972806650787	0.0344617797659834	9597	0.508665510873578	ENSG00000273749	character(0)
344328	3142	pairwise	X9-X7	PTPN7	-2.21249415551792	0.0278894679524439	0.03445515953692	1157	1.0782060636987	ENSG00000143851	character(0)
344329	3143	pairwise	X9-X7	MTR	-2.21271659859397	0.0278739069063698	0.0344389648676888	1359	0.658029048501287	ENSG00000116984	character(0)
344330	3144	pairwise	X9-X7	ENHO	-2.21302894590647	0.0278520693085626	0.0344150118169947	6283	0.215523302617373	ENSG00000168913	character(0)
344331	3145	pairwise	X9-X7	SFT2D2	-2.21577862759747	0.0276604664629688	0.0341812680868947	1050	0.668311881441777	ENSG00000213064	character(0)
344332	3146	pairwise	X9-X7	LENG1	-2.21677240671762	0.0275915001012569	0.0340990439075904	12552	0.879042586800198	ENSG00000105617	character(0)
344333	3147	pairwise	X9-X7	CFAP300	-2.21741913976683	0.0275466982849619	0.0340466717141102	7939	1.06340799369569	ENSG00000137691	character(0)
344334	3148	pairwise	X9-X7	BCOR	-2.21871528846034	0.0274570988857315	0.0339419048989725	13610	0.839408604594246	ENSG00000183337	character(0)
344335	3149	pairwise	X9-X7	AL162253.2	-2.2188993085889	0.0274443985839094	0.03392919176986	6214	1.04626142478921	ENSG00000286162	character(0)
344336	3150	pairwise	X9-X7	DRAM1	-2.22037794418922	0.0273425343257164	0.0338121882296614	8633	1.0220031211776	ENSG00000136048	character(0)
344337	3151	pairwise	X9-X7	DCTN4	-2.2204730872043	0.0273359911119743	0.0338070738164205	4156	0.519837441479821	ENSG00000132912	character(0)
344338	3152	pairwise	X9-X7	ZC3H4	-2.2223571209928	0.0272067013308881	0.0336501415174971	12413	0.485536209724645	ENSG00000130749	character(0)
344339	3153	pairwise	X9-X7	BACH2	-2.22236102344608	0.0272064340813516	0.0336501415174971	4762	0.969795546861327	ENSG00000112182	character(0)
344340	3154	pairwise	X9-X7	NPAS3	-2.223580681686	0.0271230205311333	0.0335525526179268	9222	0.64172942841412	ENSG00000151322	character(0)
344341	3155	pairwise	X9-X7	RAB32	-2.22449852956535	0.0270603946366331	0.0334780302953254	4930	0.889813321658525	ENSG00000118508	character(0)
344342	3156	pairwise	X9-X7	TNS2	-2.22572139542696	0.0269771521713439	0.0333779866028354	8410	0.737689269778335	ENSG00000111077	character(0)
344343	3157	pairwise	X9-X7	APOL3	-2.22578574963183	0.0269727776445054	0.0333755147115859	13346	0.964105449364226	ENSG00000128284	character(0)
344344	3158	pairwise	X9-X7	CRKL	-2.22611904456519	0.0269501315232904	0.0333504315281607	13227	0.50669390863554	ENSG00000099942	character(0)
344345	3159	pairwise	X9-X7	SEM1	-2.2261499655944	0.0269480313947282	0.0333504315281607	5371	0.206198660626017	ENSG00000127922	character(0)
344346	3160	pairwise	X9-X7	KIF20B	-2.22649145742326	0.0269248470307765	0.0333250155872725	7082	1.03164556955421	ENSG00000138182	character(0)
344347	3161	pairwise	X9-X7	TMEM220	-2.22689289477024	0.0268976150427491	0.0332942448695747	10838	1.02171822413412	ENSG00000187824	character(0)
344348	3162	pairwise	X9-X7	USP40	-2.2275929041892	0.0268501863029959	0.0332384667007203	2291	0.824094521745017	ENSG00000085982	character(0)
344349	3163	pairwise	X9-X7	LINC01004	-2.22800613261355	0.0268222223710574	0.0332067767571858	5467	0.9194847839221	ENSG00000228393	character(0)
344350	3164	pairwise	X9-X7	WDFY3-AS2	-2.22835147028556	0.0267988721478006	0.0331807936494061	3408	0.751436018556297	ENSG00000180769	character(0)
344351	3165	pairwise	X9-X7	SCAF11	-2.22845384134223	0.0267919536598649	0.033175152565513	8336	0.653160553558127	ENSG00000139218	character(0)
344352	3166	pairwise	X9-X7	SIGIRR	-2.22866397767175	0.0267777569924703	0.0331604974819453	7331	0.436505624772882	ENSG00000185187	character(0)
344353	3167	pairwise	X9-X7	PER3	-2.2315690647109	0.0265821601876659	0.0329240849810718	86	0.642732135993673	ENSG00000049246	character(0)
344354	3168	pairwise	X9-X7	ZMPSTE24	-2.23310741169085	0.0264790885629125	0.0327993155763412	395	0.588984198176366	ENSG00000084073	character(0)
344355	3169	pairwise	X9-X7	PLA2G4B	-2.23313074324587	0.0264775279913306	0.0327993155763412	9685	0.666888133034961	ENSG00000243708	character(0)
344356	3170	pairwise	X9-X7	BX255925.3	-2.23459724659941	0.0263795987023883	0.0326818442503431	6744	0.878740231291218	ENSG00000284976	character(0)
344357	3171	pairwise	X9-X7	MICA	-2.23482680455986	0.0263642979604997	0.0326657699187664	4463	1.00808438089957	ENSG00000204520	character(0)
344358	3172	pairwise	X9-X7	CIPC	-2.23498386883292	0.0263538335920363	0.0326556856201328	9443	0.234200972961733	ENSG00000198894	character(0)
344359	3173	pairwise	X9-X7	RAP2C	-2.23543895142459	0.0263235342168529	0.0326210193264442	13905	0.676939233920503	ENSG00000123728	character(0)
344360	3174	pairwise	X9-X7	TUBA1A	-2.23590099393377	0.0262928024472148	0.0325858110287034	8369	0.183006328851581	ENSG00000167552	character(0)
344361	3175	pairwise	X9-X7	ZNF662	-2.23617308129139	0.0262747197392167	0.0325662744305225	2511	1.12416865437137	ENSG00000182983	character(0)
344362	3176	pairwise	X9-X7	MMS22L	-2.23773869568146	0.0261708802834704	0.0324404335617244	4771	1.03527635422133	ENSG00000146263	character(0)
344363	3177	pairwise	X9-X7	C2orf68	-2.23866361580056	0.026109702787497	0.0323674572956233	1760	0.839771403867156	ENSG00000168887	character(0)
344364	3178	pairwise	X9-X7	DEPP1	-2.2388321583026	0.0260985681988987	0.0323593672273649	6906	1.12844637043792	ENSG00000165507	character(0)
344365	3179	pairwise	X9-X7	SAMHD1	-2.2398213269435	0.0260333030057649	0.0322812957271485	12847	0.683662599877844	ENSG00000101347	character(0)
344366	3180	pairwise	X9-X7	EXOC6B	-2.23993785398093	0.0260256239265404	0.032274623525292	1697	0.596888023998534	ENSG00000144036	character(0)
344367	3181	pairwise	X9-X7	WWC1	-2.24018507646607	0.0260093386015053	0.0322572765151408	4206	0.596248646836959	ENSG00000113645	character(0)
344368	3182	pairwise	X9-X7	AL355001.2	-2.24022912883581	0.0260064376637744	0.0322565274785713	8869	1.06940165926851	ENSG00000275964	character(0)
344369	3183	pairwise	X9-X7	CFAP206	-2.24036270773062	0.025997642944002	0.032248467437737	4746	1.0406074460249	ENSG00000272514	character(0)
344370	3184	pairwise	X9-X7	MIEN1	-2.24090745180013	0.0259618042498655	0.032206856632585	11046	0.272632801591132	ENSG00000141741	character(0)
344371	3185	pairwise	X9-X7	TMSB4Y	-2.24096090002238	0.0259582902099383	0.0322053422933266	14022	0.863958552181758	ENSG00000154620	character(0)
344372	3186	pairwise	X9-X7	TTLL9	-2.24196023469221	0.0258926634993398	0.0321295991447582	12787	1.13138572369827	ENSG00000131044	character(0)
344373	3187	pairwise	X9-X7	CGN	-2.24237370131608	0.0258655532321034	0.0320987949839544	876	1.02570206491113	ENSG00000143375	character(0)
344374	3188	pairwise	X9-X7	SERPINE1	-2.24348697510891	0.0257926806179498	0.0320111899176198	5438	0.949451994019906	ENSG00000106366	character(0)
344375	3189	pairwise	X9-X7	FAM20C	-2.24500521185144	0.0256935879949553	0.0318910249437119	5020	0.431978918711279	ENSG00000177706	character(0)
344376	3190	pairwise	X9-X7	ZNF75D	-2.24548517049224	0.025662330958799	0.0318578601179645	13921	0.909268592812309	ENSG00000186376	character(0)
344377	3191	pairwise	X9-X7	EMID1	-2.24577839292317	0.0256432513055089	0.031836988602534	13289	0.533872620012249	ENSG00000186998	character(0)
344378	3192	pairwise	X9-X7	CDK3	-2.24624037924122	0.0256132154305561	0.0318025096632448	11385	1.10933717063426	ENSG00000250506	character(0)
344379	3193	pairwise	X9-X7	ZYX	-2.24640883688007	0.0256022708398253	0.0317917313116692	5618	0.428224395140147	ENSG00000159840	character(0)
344380	3194	pairwise	X9-X7	HECW2	-2.24648253069228	0.025597484277719	0.0317885984888582	2106	0.571382487784761	ENSG00000138411	character(0)
344381	3195	pairwise	X9-X7	HAVCR2	-2.24795871067687	0.0255017673712671	0.031672531988565	4179	0.894643136490334	ENSG00000135077	character(0)
344382	3196	pairwise	X9-X7	PPOX	-2.24919433869713	0.0254218878279568	0.0315789094000883	1010	0.736824555012086	ENSG00000143224	character(0)
344383	3197	pairwise	X9-X7	RNF20	-2.25047150247026	0.025339552201207	0.031479417158665	6475	0.5196317030692	ENSG00000155827	character(0)
344384	3198	pairwise	X9-X7	OR2L13	-2.25117096054492	0.025294558347196	0.0314290818323902	1390	0.937531525086136	ENSG00000196071	character(0)
344385	3199	pairwise	X9-X7	EFL1	-2.25165591947735	0.0252634033843254	0.03139314872366	9951	1.03210329919754	ENSG00000140598	character(0)
344386	3200	pairwise	X9-X7	ACADVL	-2.2519709264714	0.0252431844655011	0.0313707999512417	10777	0.225837221710737	ENSG00000072778	character(0)
344387	3201	pairwise	X9-X7	PDE7A	-2.25302950031809	0.0251753424798822	0.0312892587348425	5915	0.866038176801488	ENSG00000205268	character(0)
344388	3202	pairwise	X9-X7	TMEM229A	-2.25460357591693	0.0250747566594187	0.0311670036969566	5524	0.923721691502735	ENSG00000234224	character(0)
344389	3203	pairwise	X9-X7	TMEM44-AS1	-2.25472610040473	0.0250669418669362	0.031160048210798	3105	0.982524147373494	ENSG00000231770	character(0)
344390	3204	pairwise	X9-X7	LRP2BP	-2.25507865171122	0.0250444674610466	0.0311348669046988	3650	1.13794410012621	ENSG00000109771	character(0)
344391	3205	pairwise	X9-X7	LRRC75B	-2.25559329242699	0.0250116917158607	0.0310968735516452	13267	0.921824996844826	ENSG00000178026	character(0)
344392	3206	pairwise	X9-X7	ZNF586	-2.25565203679417	0.0250079528613046	0.0310949780442094	12627	0.963754144842526	ENSG00000083828	character(0)
344393	3207	pairwise	X9-X7	MTHFSD	-2.25620156112025	0.0249730013160878	0.0310542687932189	10629	0.93151885356887	ENSG00000103248	character(0)
344394	3208	pairwise	X9-X7	PDPR	-2.25642898662779	0.0249585487678604	0.0310390453725702	10534	0.492361712826391	ENSG00000090857	character(0)
344395	3209	pairwise	X9-X7	YPEL2	-2.25743259303905	0.0248948581079705	0.0309625801443832	11250	0.607815591435301	ENSG00000175155	character(0)
344396	3210	pairwise	X9-X7	CLHC1	-2.25807777893351	0.0248539882942366	0.0309144869456125	1616	1.15153622745928	ENSG00000162994	character(0)
344397	3211	pairwise	X9-X7	NME6	-2.25815253229325	0.0248492567654646	0.0309113396011532	2552	0.958566837864981	ENSG00000172113	character(0)
344398	3212	pairwise	X9-X7	AC132192.2	-2.25829729697181	0.0248400960885468	0.0309026815531062	7418	0.995988920622618	ENSG00000268403	character(0)
344399	3213	pairwise	X9-X7	SLC39A11	-2.25973008435506	0.0247495882313401	0.0307928118661034	11329	0.998932050733342	ENSG00000133195	character(0)
344400	3214	pairwise	X9-X7	PTPRF	-2.25993571250126	0.024736622507469	0.0307794072188895	430	0.23317829535585	ENSG00000142949	character(0)
344401	3215	pairwise	X9-X7	GPBP1L1	-2.2600394615729	0.0247300829375624	0.0307739968712618	462	0.594983639806061	ENSG00000159592	character(0)
344402	3216	pairwise	X9-X7	DDX3X	-2.26004826319151	0.0247295282183377	0.0307739968712618	13615	0.210932051313396	ENSG00000215301	character(0)
344403	3217	pairwise	X9-X7	YIPF6	-2.26035617974426	0.024710128701164	0.0307546164451339	13723	0.5926819338211	ENSG00000181704	character(0)
344404	3218	pairwise	X9-X7	BAALC	-2.26151161634448	0.0246374515322642	0.0306668792649872	6039	0.221939639958075	ENSG00000164929	character(0)
344405	3219	pairwise	X9-X7	C5	-2.2616895001478	0.024626279179198	0.0306556899666233	6543	0.991186165481921	ENSG00000106804	character(0)
344406	3220	pairwise	X9-X7	TEKT1	-2.2622518441485	0.0245909890722243	0.0306144733635856	10770	1.08027761504896	ENSG00000167858	character(0)
344407	3221	pairwise	X9-X7	ZNF358	-2.26444874814874	0.0244535438179746	0.0304460604517969	11865	0.313649516180754	ENSG00000198816	character(0)
344408	3222	pairwise	X9-X7	EFNB1	-2.26643577970126	0.024329806336375	0.0302946861484052	13725	0.927479351725114	ENSG00000090776	character(0)
344409	3223	pairwise	X9-X7	KIAA2026	-2.26657368477895	0.0243212389409188	0.0302867037729292	6217	0.677415891541221	ENSG00000183354	character(0)
344410	3224	pairwise	X9-X7	C5orf56	-2.26691481689595	0.0243000573080703	0.0302630103562639	4018	0.960333561917334	ENSG00000197536	character(0)
344411	3225	pairwise	X9-X7	TMEM119	-2.26718552621475	0.0242832598326749	0.0302447732000224	8670	1.05987160898175	ENSG00000183160	character(0)
344412	3226	pairwise	X9-X7	AIFM3	-2.268615415088	0.024194703368412	0.0301418927748402	13228	0.847886276476902	ENSG00000183773	character(0)
344413	3227	pairwise	X9-X7	SLC7A7	-2.26876448639002	0.0241854872613924	0.030133688014527	9148	0.97296449355116	ENSG00000155465	character(0)
344414	3228	pairwise	X9-X7	EIF3L	-2.26879315649828	0.024183715126667	0.030133688014527	13375	0.310783658112698	ENSG00000100129	character(0)
344415	3229	pairwise	X9-X7	METAP1D	-2.26879553619214	0.0241835680399485	0.030133688014527	2029	1.1002938449894	ENSG00000172878	character(0)
344416	3230	pairwise	X9-X7	GTF2H5	-2.26985377156758	0.0241182367671097	0.0300578983777531	4971	0.419727637880228	ENSG00000272047	character(0)
344417	3231	pairwise	X9-X7	TTC38	-2.27024278221551	0.0240942595241672	0.0300306813258081	13481	0.979902007151527	ENSG00000075234	character(0)
344418	3232	pairwise	X9-X7	ZIC3	-2.27036002878935	0.0240870369396361	0.0300243440212418	13933	1.07875363271398	ENSG00000156925	character(0)
344419	3233	pairwise	X9-X7	CC2D1B	-2.27042034525078	0.0240833220809753	0.0300223783384941	498	0.870444345575008	ENSG00000154222	character(0)
344420	3234	pairwise	X9-X7	LINC01102	-2.27124087569254	0.0240328356866679	0.0299647617462379	1838	1.03898969851975	ENSG00000235597	character(0)
344421	3235	pairwise	X9-X7	CTF1	-2.27220388803968	0.023973700355007	0.0298963390538464	10353	1.11153577362559	ENSG00000150281	character(0)
344422	3236	pairwise	X9-X7	CCDC163	-2.27353829055028	0.0238919691231336	0.029797062379766	456	1.13888040247163	ENSG00000280670	character(0)
344423	3237	pairwise	X9-X7	ABCB7	-2.27508083294955	0.0237977926296234	0.0296822454834179	13762	0.826376076579384	ENSG00000131269	character(0)
344424	3238	pairwise	X9-X7	FHL3	-2.27551868777569	0.0237711194955	0.0296516105058897	374	1.02946040369063	ENSG00000183386	character(0)
344425	3239	pairwise	X9-X7	PHYHIPL	-2.27570266090568	0.0237599200541726	0.0296402733695252	6941	0.32233240450637	ENSG00000165443	character(0)
344426	3240	pairwise	X9-X7	CASC4	-2.27574781355368	0.0237571720719425	0.0296394782699262	9718	0.219989802441759	ENSG00000166734	character(0)
344427	3241	pairwise	X9-X7	E2F5	-2.27712584107989	0.0236734389070563	0.0295376368344551	5969	0.935228932699724	ENSG00000133740	character(0)
344428	3242	pairwise	X9-X7	ADGRG1	-2.2774914073263	0.0236512692767945	0.0295125976945108	10444	0.447619838411033	ENSG00000205336	character(0)
344429	3243	pairwise	X9-X7	RC3H2	-2.27766407102132	0.0236408044553551	0.0295021609318894	6558	0.422380518020618	ENSG00000056586	character(0)
344430	3244	pairwise	X9-X7	DHRS9	-2.27806164752214	0.0236167234641612	0.0294747287244237	2009	1.06949714895981	ENSG00000073737	character(0)
344431	3245	pairwise	X9-X7	AC084036.1	-2.2803300226275	0.0234797385506172	0.0293089749747837	2979	0.880434295179872	ENSG00000272990	character(0)
344432	3246	pairwise	X9-X7	RCN3	-2.2808894499701	0.0234460621579037	0.0292695395931586	12467	1.02030587442484	ENSG00000142552	character(0)
344433	3247	pairwise	X9-X7	NEDD9	-2.28091729237838	0.023444387203995	0.0292695395931586	4357	1.07409061590107	ENSG00000111859	character(0)
344434	3248	pairwise	X9-X7	AC091563.1	-2.28284123588953	0.0233288987470112	0.0291284542637395	6076	1.02422987870092	ENSG00000254343	character(0)
344435	3249	pairwise	X9-X7	QSER1	-2.282873637804	0.0233269580221207	0.0291284542637395	7503	0.674335378798871	ENSG00000060749	character(0)
344436	3250	pairwise	X9-X7	DNAJB1	-2.28362151539788	0.0232822027929362	0.029075320037457	12014	0.433044586683351	ENSG00000132002	character(0)
344437	3251	pairwise	X9-X7	COG4	-2.28407747972676	0.0232549533530996	0.0290464564562463	10541	0.591922852630686	ENSG00000103051	character(0)
344438	3252	pairwise	X9-X7	RGL3	-2.28501240820386	0.023199167085683	0.0289793545084723	11950	1.05342865433884	ENSG00000205517	character(0)
344439	3253	pairwise	X9-X7	C1QB	-2.28541691125076	0.0231750670486839	0.028951825154761	205	0.564380441446342	ENSG00000173369	character(0)
344440	3254	pairwise	X9-X7	TGFBR2	-2.28714596747786	0.0230722974207271	0.0288260029074084	2448	0.816913170880958	ENSG00000163513	character(0)
344441	3255	pairwise	X9-X7	GLP1R	-2.28822189019557	0.0230085492065039	0.028749314201255	4585	1.04722281231801	ENSG00000112164	character(0)
344442	3256	pairwise	X9-X7	C2orf81	-2.28842421179747	0.0229965789025283	0.028739072486269	1721	1.06230955436892	ENSG00000284308	character(0)
344443	3257	pairwise	X9-X7	CD93	-2.28858575365334	0.0229870252299979	0.0287296898633731	12767	0.930546388951235	ENSG00000125810	character(0)
344444	3258	pairwise	X9-X7	GALR1	-2.28956449958135	0.0229292158197869	0.028659989119472	11696	1.12057106012531	ENSG00000166573	character(0)
344445	3259	pairwise	X9-X7	FAM167A	-2.28978966052321	0.0229159347343857	0.0286459383545468	5721	0.822196710031037	ENSG00000154319	character(0)
344446	3260	pairwise	X9-X7	D2HGDH	-2.29020222565909	0.0228916170890576	0.0286180876686224	2335	0.651343229213825	ENSG00000180902	character(0)
344447	3261	pairwise	X9-X7	MTMR3	-2.29057008636961	0.0228699534651794	0.0285935502592161	13304	0.661785130076352	ENSG00000100330	character(0)
344448	3262	pairwise	X9-X7	ZDHHC17	-2.29182317996487	0.022796292199971	0.0285039917517757	8568	0.532957577443655	ENSG00000186908	character(0)
344449	3263	pairwise	X9-X7	ZNF879	-2.29186797662963	0.0227936627387664	0.0285032418379783	4276	1.0641063271945	ENSG00000234284	character(0)
344450	3264	pairwise	X9-X7	HCK	-2.29187843403455	0.0227930489513269	0.0285032418379783	12789	1.02925718175543	ENSG00000101336	character(0)
344451	3265	pairwise	X9-X7	MCTP2	-2.29304228211807	0.0227248282361211	0.0284222268364668	10015	1.09685802225037	ENSG00000140563	character(0)
344452	3266	pairwise	X9-X7	HTATSF1	-2.29327047307447	0.022711473434093	0.0284080539266918	13929	0.260334557319394	ENSG00000102241	character(0)
344453	3267	pairwise	X9-X7	C7orf57	-2.29362145372696	0.0226909458010324	0.0283849057441563	5222	1.06792520910561	ENSG00000164746	character(0)
344454	3268	pairwise	X9-X7	ALDH9A1	-2.29368837668276	0.0226870335533353	0.0283825400614243	1036	0.301599309323935	ENSG00000143149	character(0)
344455	3269	pairwise	X9-X7	NAXD	-2.2942394125115	0.0226548429795078	0.0283447932966169	9096	0.45337730118583	ENSG00000213995	character(0)
344456	3270	pairwise	X9-X7	CFAP126	-2.29464976795988	0.0226308966705101	0.028317355604025	1019	1.25378112995841	ENSG00000188931	character(0)
344457	3271	pairwise	X9-X7	DAXX	-2.29567644166969	0.0225710820368983	0.0282450280737982	4535	0.806754999046829	ENSG00000204209	character(0)
344458	3272	pairwise	X9-X7	METTL23	-2.29699320886008	0.0224945688192297	0.0281517894954499	11401	0.776631505119301	ENSG00000181038	character(0)
344459	3273	pairwise	X9-X7	SUPT20H	-2.29712891696211	0.0224866961581386	0.028144445111296	8936	0.720240327391606	ENSG00000102710	character(0)
344460	3274	pairwise	X9-X7	CFAP58	-2.29854183335773	0.022404873517439	0.0280445350570814	7204	1.06110757650575	ENSG00000120051	character(0)
344461	3275	pairwise	X9-X7	ART3	-2.29875950170124	0.0223922914264243	0.0280312844090994	3368	1.07249845880107	ENSG00000156219	character(0)
344462	3276	pairwise	X9-X7	COPZ2	-2.29882399857304	0.0223885644396621	0.0280291174490661	11173	0.995046587468725	ENSG00000005243	character(0)
344463	3277	pairwise	X9-X7	ZCCHC9	-2.29996808981293	0.0223225426511613	0.0279489538561214	3892	0.954664541495308	ENSG00000131732	character(0)
344464	3278	pairwise	X9-X7	ORAI1	-2.30006796445433	0.0223167873032353	0.0279442393311934	8785	1.01211741695761	ENSG00000276045	character(0)
344465	3279	pairwise	X9-X7	FGFR3	-2.30027978552407	0.0223045852589944	0.0279314509356214	3169	0.264695542700039	ENSG00000068078	X5-X3_top13
344466	3280	pairwise	X9-X7	MTRNR2L3	-2.300798914617	0.0222747052868172	0.0278965206762484	12965	0.911378762987209	ENSG00000256222	character(0)
344467	3281	pairwise	X9-X7	ZFAND4	-2.30107043104741	0.022259091331359	0.0278794523337741	6910	1.0247650320589	ENSG00000172671	character(0)
344468	3282	pairwise	X9-X7	TMF1	-2.30383011995413	0.0221009339533133	0.0276862993315235	2711	0.665395097761299	ENSG00000144747	character(0)
344469	3283	pairwise	X9-X7	RBM19	-2.30500288381056	0.0220340214100167	0.0276074020932249	8731	0.84194010930005	ENSG00000122965	character(0)
344470	3284	pairwise	X9-X7	TCEANC2	-2.30555055280674	0.0220028347154009	0.0275707868214843	515	0.978315598755297	ENSG00000116205	character(0)
344471	3285	pairwise	X9-X7	AC234582.1	-2.30775880224061	0.021877478940508	0.0274161553419198	931	1.07035884897578	ENSG00000231064	character(0)
344472	3286	pairwise	X9-X7	STOX1	-2.31162356514679	0.021659592357199	0.0271455292701603	6968	0.845098875400149	ENSG00000165730	character(0)
344473	3287	pairwise	X9-X7	IGFBP7	-2.31202403961048	0.0216371235722283	0.0271197899254554	3338	0.296312967995224	ENSG00000163453	c("X10_top4"; "X10-X2_top5"; "X10-X3_top5"; "X10-X4_top5"; "X10-X5_top5"; "X10-X7_top4"; "X10-X8_top3"; "X10-X9_top12"; "X10-X1_top8")
344474	3288	pairwise	X9-X7	ADGRF5	-2.3142670153211	0.0215116575356765	0.0269649385676609	4658	0.97175768948127	ENSG00000069122	character(0)
344475	3289	pairwise	X9-X7	CDKL3	-2.31598114555472	0.0214162038664111	0.0268476835293707	4036	1.01768347884747	ENSG00000006837	character(0)
344476	3290	pairwise	X9-X7	HNRNPU	-2.31878846298122	0.0212606762022239	0.0266622321760877	1378	0.180649318213144	ENSG00000153187	character(0)
344477	3291	pairwise	X9-X7	HP	-2.31893380775484	0.021252651007992	0.0266545483705664	10558	0.85712271306774	ENSG00000257017	character(0)
344478	3292	pairwise	X9-X7	ASPRV1	-2.31896701294818	0.0212508179598756	0.0266545483705664	1679	1.12686439473156	ENSG00000244617	character(0)
344479	3293	pairwise	X9-X7	SH3GLB1	-2.31906732068132	0.0212452814477627	0.0266500658660948	617	0.629556550965681	ENSG00000097033	character(0)
344480	3294	pairwise	X9-X7	ZNF225	-2.31925130624064	0.0212351296021118	0.0266397110061154	12351	1.06906229867507	ENSG00000256294	character(0)
344481	3295	pairwise	X9-X7	PPM1G	-2.3200501311089	0.0211911018139866	0.0265868527449133	1507	0.623537727010662	ENSG00000115241	character(0)
344482	3296	pairwise	X9-X7	HEATR3	-2.32043719776481	0.0211697971626613	0.0265624965649796	10393	0.863195007205156	ENSG00000155393	character(0)
344483	3297	pairwise	X9-X7	SNAP23	-2.32104874706073	0.0211361749650101	0.026522679388226	9692	0.77765056136912	ENSG00000092531	character(0)
344484	3298	pairwise	X9-X7	LERFS	-2.32136094165748	0.0211190289626875	0.0265035320574638	6341	0.99654041796942	ENSG00000234665	character(0)
344485	3299	pairwise	X9-X7	RTRAF	-2.32227522678536	0.0210688857497842	0.0264429674308892	9286	0.436216540135637	ENSG00000087302	character(0)
344486	3300	pairwise	X9-X7	COL6A6	-2.32302528745899	0.0210278272706899	0.0263937949912673	2877	0.779347155019005	ENSG00000206384	c("X8_top3"; "X8-X1_top9"; "X8-X10_top6"; "X8-X2_top7"; "X8-X3_top11"; "X8-X4_top5"; "X8-X5_top5"; "X8-X7_top17")
344487	3301	pairwise	X9-X7	C1QA	-2.32367158007867	0.0209925053676057	0.0263518148634385	203	0.63419444052626	ENSG00000173372	character(0)
344488	3302	pairwise	X9-X7	LY6G5C	-2.32390707762849	0.0209796476332654	0.0263380289392049	4476	1.10677244662759	ENSG00000204428	character(0)
344489	3303	pairwise	X9-X7	ETV6	-2.32401553088883	0.0209737286071094	0.0263329522422563	8227	1.10364841191662	ENSG00000139083	character(0)
344490	3304	pairwise	X9-X7	ELOA	-2.32463041281254	0.0209401980324962	0.0262932046647303	219	0.855375148075906	ENSG00000011007	character(0)
344491	3305	pairwise	X9-X7	EMILIN3	-2.32534422974447	0.0209013313358515	0.0262467491683236	12873	1.01813033619641	ENSG00000183798	character(0)
344492	3306	pairwise	X9-X7	CPEB2	-2.32640545815367	0.0208436653503239	0.026176676132588	3233	0.636658557728412	ENSG00000137449	character(0)
344493	3307	pairwise	X9-X7	FOLR1	-2.32781657748285	0.0207672028573941	0.026082982714103	7822	1.06667308381775	ENSG00000110195	character(0)
344494	3308	pairwise	X9-X7	LAMTOR4	-2.32782672468652	0.0207666539162903	0.026082982714103	5409	0.223320722100272	ENSG00000188186	character(0)
344495	3309	pairwise	X9-X7	RASSF8	-2.32821690363084	0.0207455557578507	0.0260604561684854	8278	0.82515140148492	ENSG00000123094	character(0)
344496	3310	pairwise	X9-X7	ZNF675	-2.3308670674897	0.0206027503510454	0.0258833801377465	12127	1.04507940089195	ENSG00000197372	character(0)
344497	3311	pairwise	X9-X7	KLHL4	-2.33139383852044	0.0205744680240859	0.0258501614442372	13785	0.963884934177274	ENSG00000102271	character(0)
344498	3312	pairwise	X9-X7	RAB14	-2.33196569711439	0.0205438035212929	0.0258139435262631	6545	0.207985314147558	ENSG00000119396	character(0)
344499	3313	pairwise	X9-X7	RNF43	-2.33280096691486	0.0204990863208837	0.025760059884042	11241	0.95788852453383	ENSG00000108375	character(0)
344500	3314	pairwise	X9-X7	FKBP2	-2.3332850930375	0.0204732071559628	0.0257298414257371	7683	0.72948286366606	ENSG00000173486	character(0)
344501	3315	pairwise	X9-X7	RHPN2	-2.33506215363828	0.0203784592859769	0.0256130586013581	12147	1.08877581916951	ENSG00000131941	character(0)
344502	3316	pairwise	X9-X7	C1QTNF3	-2.33541357720035	0.0203597680234319	0.025591856637402	3732	0.868860559105602	ENSG00000082196	character(0)
344503	3317	pairwise	X9-X7	RNF115	-2.3358182477027	0.0203382633456674	0.0255671141494233	802	0.599403102115153	ENSG00000265491	character(0)
344504	3318	pairwise	X9-X7	PXN-AS1	-2.3360061019787	0.0203282873219253	0.0255568611335538	8760	1.01536408811996	ENSG00000255857	character(0)
344505	3319	pairwise	X9-X7	SUGT1	-2.33706590434999	0.0202720868333035	0.0254884873668261	9016	0.418554255694209	ENSG00000165416	character(0)
344506	3320	pairwise	X9-X7	DNAJC3	-2.33737377337422	0.0202557863715704	0.0254702729240655	9062	0.560552908785106	ENSG00000102580	character(0)
344507	3321	pairwise	X9-X7	RAB33B	-2.33809524510665	0.0202176323392937	0.0254245733805589	3536	0.892873528324223	ENSG00000172007	character(0)
344508	3322	pairwise	X9-X7	AC064807.1	-2.33869638367841	0.0201858901689931	0.0253869295757809	5872	1.10436295536401	ENSG00000228801	character(0)
344509	3323	pairwise	X9-X7	SLC16A4	-2.33886067060578	0.0201772228757168	0.0253783019116607	729	1.05019749147	ENSG00000168679	character(0)
344510	3324	pairwise	X9-X7	RNF167	-2.33953086102051	0.0201418994566496	0.0253361424283169	10743	0.42886354601367	ENSG00000108523	character(0)
344511	3325	pairwise	X9-X7	CTNNAL1	-2.34111695416409	0.0200585182388597	0.0252335189132228	6490	1.02020367966636	ENSG00000119326	character(0)
344512	3326	pairwise	X9-X7	BCL2L11	-2.34116532200724	0.0200559803027071	0.0252325865786521	1866	1.08123858193319	ENSG00000153094	character(0)
344513	3327	pairwise	X9-X7	ARRDC3	-2.34117137590379	0.0200556626651755	0.0252325865786521	3917	0.717577040427028	ENSG00000113369	character(0)
344514	3328	pairwise	X9-X7	AL022162.1	-2.34181949140712	0.0200216827072441	0.0251939507399488	13893	1.16155998401318	ENSG00000287024	character(0)
344515	3329	pairwise	X9-X7	CENPT	-2.34227889111911	0.0199976275393596	0.025165936332577	10503	0.659796774183639	ENSG00000102901	character(0)
344516	3330	pairwise	X9-X7	CARS2	-2.34236651455263	0.0199930422698081	0.0251624209172715	9097	0.741174473501602	ENSG00000134905	character(0)
344517	3331	pairwise	X9-X7	NOP14	-2.34352146940648	0.0199326905909391	0.0250887132713595	3185	0.82052044610717	ENSG00000087269	character(0)
344518	3332	pairwise	X9-X7	ZNF583	-2.34482562460234	0.0198647349566049	0.025005420670097	12597	1.00986272643536	ENSG00000198440	character(0)
344519	3333	pairwise	X9-X7	DGKD	-2.34642396333836	0.0197817279658532	0.0249031650223645	2290	0.612580138684514	ENSG00000077044	character(0)
344520	3334	pairwise	X9-X7	ARSD	-2.34646713181705	0.0197794903180904	0.0249025804677195	13530	0.989256403558968	ENSG00000006756	character(0)
344521	3335	pairwise	X9-X7	EEPD1	-2.34749348034691	0.0197263547803765	0.0248379090989713	5168	0.750767892525172	ENSG00000122547	character(0)
344522	3336	pairwise	X9-X7	FAM228B	-2.34771728672754	0.0197147846761535	0.0248263687444726	1464	0.777738953802914	ENSG00000219626	character(0)
344523	3337	pairwise	X9-X7	UAP1L1	-2.34838339642351	0.0196803841282428	0.024786693660351	6735	0.914959455433438	ENSG00000197355	character(0)
344524	3338	pairwise	X9-X7	GKAP1	-2.34869160071801	0.0196644850952182	0.0247688908594627	6384	0.856560394848256	ENSG00000165113	character(0)
344525	3339	pairwise	X9-X7	ATF7	-2.34959469935532	0.0196179628149449	0.0247147260976291	8426	0.973498494959142	ENSG00000170653	character(0)
344526	3340	pairwise	X9-X7	ZNF692	-2.34979825129653	0.0196074903969803	0.0247037491158079	1393	0.941140020012083	ENSG00000171163	character(0)
344527	3341	pairwise	X9-X7	SND1	-2.35155201962099	0.0195174652216548	0.02459253154847	5533	0.537474063077244	ENSG00000197157	character(0)
344528	3342	pairwise	X9-X7	SLC11A2	-2.35175605959811	0.0195070149894622	0.0245815695887489	8392	0.649719654873524	ENSG00000110911	character(0)
344529	3343	pairwise	X9-X7	CROCC	-2.35190031765548	0.0194996295521242	0.0245744680786575	160	0.773214295640498	ENSG00000058453	character(0)
344530	3344	pairwise	X9-X7	PTGS1	-2.35204239974894	0.0194923579184923	0.0245675087281806	6556	1.06242907803192	ENSG00000095303	character(0)
344531	3345	pairwise	X9-X7	DNAJC1	-2.35218473612082	0.0194850756616435	0.024560534738036	6837	0.952787267330391	ENSG00000136770	character(0)
344532	3346	pairwise	X9-X7	CDK11B	-2.35257586132783	0.0194650771100796	0.0245375294305967	34	1.10869023085344	ENSG00000248333	character(0)
344533	3347	pairwise	X9-X7	CD109	-2.35323725950583	0.0194313003386931	0.0244971497132837	4706	1.02405652120421	ENSG00000156535	character(0)
344534	3348	pairwise	X9-X7	PTPN1	-2.35389185181562	0.0193979218869419	0.0244572649540605	12943	0.802937562054135	ENSG00000196396	character(0)
344535	3349	pairwise	X9-X7	NKAP	-2.35418534785909	0.0193829725468	0.024440610889352	13877	0.741690991998047	ENSG00000101882	character(0)
344536	3350	pairwise	X9-X7	ENPEP	-2.35481658144418	0.0193508547288362	0.0244023036060567	3486	1.02632451787953	ENSG00000138792	character(0)
344537	3351	pairwise	X9-X7	PCMTD2	-2.35558670527696	0.0193117334178918	0.0243551569274768	13040	0.418350118136554	ENSG00000203880	character(0)
344538	3352	pairwise	X9-X7	PTTG1	-2.35646262133196	0.0192673225560894	0.0243013302187142	4197	1.13912582662302	ENSG00000164611	character(0)
344539	3353	pairwise	X9-X7	MRPS16	-2.35682920645058	0.0192487625672958	0.0242801017454896	7009	0.290713295250495	ENSG00000182180	character(0)
344540	3354	pairwise	X9-X7	CAT	-2.35705483961476	0.019237346712568	0.0242678817718822	7516	0.720853342442267	ENSG00000121691	character(0)
344541	3355	pairwise	X9-X7	DIXDC1	-2.35739012327587	0.0192203941167761	0.0242486743852203	7983	0.654500326089151	ENSG00000150764	character(0)
344542	3356	pairwise	X9-X7	ZNF385A	-2.35742694669381	0.019218533054018	0.0242485049126303	8433	0.647326375870942	ENSG00000161642	character(0)
344543	3357	pairwise	X9-X7	CLEC7A	-2.35815590720308	0.0191817238594645	0.0242042365134747	8216	1.09585040575357	ENSG00000172243	character(0)
344544	3358	pairwise	X9-X7	ZBTB20	-2.35846642137527	0.0191660631481225	0.0241866485252592	2795	0.82922284010066	ENSG00000181722	character(0)
344545	3359	pairwise	X9-X7	SLC12A4	-2.35871391687011	0.01915358882555	0.0241730788062549	10512	0.969474045460236	ENSG00000124067	character(0)
344546	3360	pairwise	X9-X7	MRPS18B	-2.36012731460768	0.0190824872075996	0.0240855085256445	4446	0.528391774014012	ENSG00000204568	character(0)
344547	3361	pairwise	X9-X7	CNN2	-2.36051743263541	0.0190629030799556	0.0240629526248823	11730	1.09435507843751	ENSG00000064666	character(0)
344548	3362	pairwise	X9-X7	SERPIND1	-2.36157778194742	0.019009762318454	0.0239980305859447	13225	0.903544363247509	ENSG00000099937	X3-X7_top7
344549	3363	pairwise	X9-X7	MT-ATP6	-2.36163737401929	0.0190067796579844	0.023996422434332	14032	0.247772877104225	ENSG00000198899	c("X4_top5"; "X4-X10_top12")
344550	3364	pairwise	X9-X7	AXL	-2.36169056007747	0.0190041179745784	0.0239952192696461	12303	0.6938037606134	ENSG00000167601	character(0)
344551	3365	pairwise	X9-X7	ZFP36L1	-2.36257554920183	0.0189598770161339	0.0239436648325152	9373	0.715976901723355	ENSG00000185650	character(0)
344552	3366	pairwise	X9-X7	AL162377.1	-2.36362438573704	0.0189075626340333	0.0238797465662137	9007	1.11628428348848	ENSG00000231856	character(0)
344553	3367	pairwise	X9-X7	PPP6C	-2.36423718153134	0.018877056134269	0.0238433620519464	6576	0.252087624364223	ENSG00000119414	character(0)
344554	3368	pairwise	X9-X7	SEC14L1	-2.36642914465426	0.0187682890778593	0.0237081122173589	11406	0.459873839558743	ENSG00000129657	character(0)
344555	3369	pairwise	X9-X7	AC046134.2	-2.36708389366513	0.0187359070642343	0.0236693363532783	2918	1.15140098813388	ENSG00000248932	character(0)
344556	3370	pairwise	X9-X7	AC007566.1	-2.36761082403697	0.0187098823244176	0.0236385854684477	5351	1.03093233325162	ENSG00000244055	character(0)
344557	3371	pairwise	X9-X7	ZNF738	-2.36865130931146	0.0186585868996182	0.0235758984912127	12121	1.05673188703086	ENSG00000172687	character(0)
344558	3372	pairwise	X9-X7	PARP16	-2.36890442504032	0.0186461271556261	0.0235622751414071	9822	1.04969053799515	ENSG00000138617	character(0)
344559	3373	pairwise	X9-X7	MEIS1	-2.37020759069538	0.0185820940787942	0.0234834725655604	1661	0.899638726718165	ENSG00000143995	character(0)
344560	3374	pairwise	X9-X7	ZNF3	-2.37077277603512	0.0185543830698265	0.023450562636088	5402	0.896807371290312	ENSG00000166526	character(0)
344561	3375	pairwise	X9-X7	PIK3C2B	-2.37280244322458	0.0184551683601783	0.0233293662149594	1181	0.794578074719441	ENSG00000133056	character(0)
344562	3376	pairwise	X9-X7	POLR3GL	-2.37293200558543	0.0184488509551704	0.0233234798310639	811	0.721488345464225	ENSG00000121851	character(0)
344563	3377	pairwise	X9-X7	TAF13	-2.37322278795971	0.0184346794656318	0.0233076621712314	702	0.445354389080476	ENSG00000197780	character(0)
344564	3378	pairwise	X9-X7	STAU1	-2.37322746720846	0.0184344514974659	0.0233076621712314	12930	0.654795670376882	ENSG00000124214	character(0)
344565	3379	pairwise	X9-X7	ILK	-2.37345280966736	0.0184234759843406	0.0232976923231063	7395	0.632219291156343	ENSG00000166333	character(0)
344566	3380	pairwise	X9-X7	ULK2	-2.37431705834127	0.0183814353035579	0.0232487161999337	10902	0.552683913790295	ENSG00000083290	character(0)
344567	3381	pairwise	X9-X7	MAVS	-2.37434772627409	0.0183799450404662	0.0232487161999337	12705	0.663602516994178	ENSG00000088888	character(0)
344568	3382	pairwise	X9-X7	SEC24B	-2.37464407698546	0.0183655497959493	0.0232328092770486	3481	0.603428683002293	ENSG00000138802	character(0)
344569	3383	pairwise	X9-X7	DSE	-2.37519664370943	0.0183387353727998	0.0232009784540746	4836	1.0273494865394	ENSG00000111817	character(0)
344570	3384	pairwise	X9-X7	HADH	-2.37523143347072	0.0183370482836073	0.0232009342325162	3475	0.603198782476686	ENSG00000138796	character(0)
344571	3385	pairwise	X9-X7	UVSSA	-2.37575479118007	0.0183116851520768	0.0231709312119854	3165	1.03332146553846	ENSG00000163945	character(0)
344572	3386	pairwise	X9-X7	TKT	-2.37637940376962	0.0182814554317429	0.0231347642270853	2659	0.242408657112536	ENSG00000163931	character(0)
344573	3387	pairwise	X9-X7	KMT5C	-2.37642161076041	0.0182794143035174	0.0231342659574887	12573	1.11555670780089	ENSG00000133247	character(0)
344574	3388	pairwise	X9-X7	ENPP6	-2.37668965751348	0.0182664562602414	0.0231199500011329	3642	1.05691424487344	ENSG00000164303	character(0)
344575	3389	pairwise	X9-X7	SENP3	-2.37834904649337	0.0181864172812701	0.0230227491025165	10798	0.953791063760964	ENSG00000161956	character(0)
344576	3390	pairwise	X9-X7	NDUFAF2	-2.37900349236992	0.0181549358101715	0.0229850129446662	3807	0.537876245814362	ENSG00000164182	character(0)
344577	3391	pairwise	X9-X7	ARHGAP29	-2.3806113008867	0.0180777976075142	0.0228894159049971	654	1.04316397668084	ENSG00000137962	character(0)
344578	3392	pairwise	X9-X7	MIEF1	-2.38084486921966	0.0180666157089294	0.0228773205050041	13406	0.583570418088942	ENSG00000100335	character(0)
344579	3393	pairwise	X9-X7	TCF19	-2.38121125876553	0.0180490873816154	0.0228571858688813	4459	1.07636356042408	ENSG00000137310	character(0)
344580	3394	pairwise	X9-X7	CWC22	-2.38181984797994	0.0180200051817309	0.0228224145713426	2065	0.894553881770209	ENSG00000163510	character(0)
344581	3395	pairwise	X9-X7	MBIP	-2.38192296885564	0.0180150815156245	0.02281823664868	9238	0.715558909968679	ENSG00000151332	character(0)
344582	3396	pairwise	X9-X7	HDAC9	-2.38194763339546	0.0180139040446752	0.02281823664868	5102	0.943099517540741	ENSG00000048052	character(0)
344583	3397	pairwise	X9-X7	EHD1	-2.38207550483686	0.0180078006230471	0.0228131298285477	7700	0.68843032195073	ENSG00000110047	character(0)
344584	3398	pairwise	X9-X7	IFI35	-2.38232910150653	0.0179957016125795	0.0227998590531807	11107	1.08996685168763	ENSG00000068079	character(0)
344585	3399	pairwise	X9-X7	SNRPC	-2.38259999535668	0.0179827852755603	0.0227855502684014	4553	0.422400866302644	ENSG00000124562	character(0)
344586	3400	pairwise	X9-X7	AXIN2	-2.38305226978804	0.0179612388444189	0.0227603029319774	11299	0.960517221390712	ENSG00000168646	character(0)
344587	3401	pairwise	X9-X7	MED13	-2.38347653859164	0.0179410472975245	0.0227367680894447	11268	0.610319836686908	ENSG00000108510	character(0)
344588	3402	pairwise	X9-X7	EPHX1	-2.38360894602945	0.0179347499403431	0.0227308387556171	1281	0.313008611168219	ENSG00000143819	character(0)
344589	3403	pairwise	X9-X7	AP002387.2	-2.38415081965078	0.0179089984888925	0.0227002496416208	7814	1.08713057636675	ENSG00000254682	character(0)
344590	3404	pairwise	X9-X7	DPH6	-2.38546575151015	0.0178466444893393	0.0226232558732436	9642	1.07978052432275	ENSG00000134146	character(0)
344591	3405	pairwise	X9-X7	RB1	-2.38629354905942	0.0178074886300818	0.0225763851648636	8985	0.662104074813576	ENSG00000139687	character(0)
344592	3406	pairwise	X9-X7	NET1	-2.38644402473389	0.0178003790849396	0.0225707199539329	6776	0.728863433167396	ENSG00000173848	character(0)
344593	3407	pairwise	X9-X7	ARL8A	-2.38743163582399	0.017753779378415	0.0225136647833738	1156	0.296190648694368	ENSG00000143862	character(0)
344594	3408	pairwise	X9-X7	DIMT1	-2.38817593362473	0.0177187313557093	0.0224712493839272	3812	0.89318871437739	ENSG00000086189	character(0)
344595	3409	pairwise	X9-X7	CERS1	-2.38896307300251	0.0176817323816208	0.0224263518637194	12090	0.592132257545133	ENSG00000223802	character(0)
344596	3410	pairwise	X9-X7	PAXX	-2.38938496445822	0.0176619297108826	0.0224032588682074	6729	0.462193469521899	ENSG00000148362	character(0)
344597	3411	pairwise	X9-X7	TYW3	-2.3894290158066	0.0176598631643519	0.0224026611036128	579	0.750763360576622	ENSG00000162623	character(0)
344598	3412	pairwise	X9-X7	NEK11	-2.39053241848927	0.0176081696239771	0.0223391025412875	2881	1.06670933356394	ENSG00000114670	character(0)
344599	3413	pairwise	X9-X7	AC004812.2	-2.39057466619886	0.0176061930082147	0.0223386129756378	8757	0.952684303404583	ENSG00000277283	character(0)
344600	3414	pairwise	X9-X7	TIA1	-2.39106169803641	0.0175834207004054	0.0223117355105984	1683	0.578340767890173	ENSG00000116001	character(0)
344601	3415	pairwise	X9-X7	COTL1	-2.39109094157681	0.0175820541778509	0.0223117355105984	10616	0.509017069462864	ENSG00000103187	character(0)
344602	3416	pairwise	X9-X7	COL15A1	-2.39154688381489	0.0175607605489585	0.022287009524539	6460	0.943188986175121	ENSG00000204291	character(0)
344603	3417	pairwise	X9-X7	ILF3	-2.39188312529495	0.0175450718197185	0.0222691109512208	11934	0.443566161232964	ENSG00000129351	character(0)
344604	3418	pairwise	X9-X7	ANKRD9	-2.39243736741771	0.0175192383625963	0.0222383317658809	9552	0.726433143898551	ENSG00000156381	character(0)
344605	3419	pairwise	X9-X7	AC010624.1	-2.39293916407856	0.0174958783619864	0.022210687022001	12487	1.07944491418841	ENSG00000204666	character(0)
344606	3420	pairwise	X9-X7	DCLRE1B	-2.39362965135185	0.0174637792267361	0.022171942110212	765	1.08385423607623	ENSG00000118655	character(0)
344607	3421	pairwise	X9-X7	CYP4F26P	-2.39365570945143	0.0174625688649094	0.022171942110212	6271	1.07708613787439	ENSG00000226562	character(0)
344608	3422	pairwise	X9-X7	TCEAL9	-2.39375084955706	0.0174581503701563	0.0221688042000276	13822	0.787615156422309	ENSG00000185222	character(0)
344609	3423	pairwise	X9-X7	PHF11	-2.39386252595832	0.017452965155695	0.0221642240623462	8992	0.885552164683528	ENSG00000136147	character(0)
344610	3424	pairwise	X9-X7	IL16	-2.3944668715743	0.0174249285281014	0.0221306205408455	9949	1.19401932171782	ENSG00000172349	character(0)
344611	3425	pairwise	X9-X7	GRPEL1	-2.39482091735151	0.0174085222058631	0.022111783406018	3216	0.69480008227421	ENSG00000109519	character(0)
344612	3426	pairwise	X9-X7	BTN2A2	-2.39711380939377	0.0173026002382946	0.0219792324872339	4412	0.985577620280683	ENSG00000124508	character(0)
344613	3427	pairwise	X9-X7	CFAP100	-2.39726213787581	0.0172957677166699	0.0219725408037991	2847	1.15719203372776	ENSG00000163885	character(0)
344614	3428	pairwise	X9-X7	KCNJ16	-2.39744509952196	0.0172873431523878	0.0219638251957823	11323	1.23890917923763	ENSG00000153822	character(0)
344615	3429	pairwise	X9-X7	TMEM138	-2.39854793062866	0.0172366393902551	0.0219013868039587	7616	0.999713828638832	ENSG00000149483	character(0)
344616	3430	pairwise	X9-X7	KRT10	-2.39877103952633	0.0172263977152168	0.0218903540959904	11061	0.604001545489453	ENSG00000186395	character(0)
344617	3431	pairwise	X9-X7	TRIM13	-2.40176755283062	0.0170893642983259	0.0217201504970034	8998	0.788697579708643	ENSG00000204977	character(0)
344618	3432	pairwise	X9-X7	BIVM	-2.40178093532804	0.0170887544689997	0.0217201504970034	9085	0.726151013376836	ENSG00000134897	character(0)
344619	3433	pairwise	X9-X7	CUX1	-2.40505057311416	0.0169403343968764	0.0215346352797443	5448	0.638039430764577	ENSG00000257923	character(0)
344620	3434	pairwise	X9-X7	ZNF793	-2.40510580844605	0.0169378368852674	0.0215334096849367	12235	1.03638877272038	ENSG00000188227	character(0)
344621	3435	pairwise	X9-X7	NBPF1	-2.40536781926354	0.0169259942770663	0.0215203021849563	159	0.989702030821425	ENSG00000219481	character(0)
344622	3436	pairwise	X9-X7	TGFBI	-2.40628582949099	0.0168845588782895	0.021471507772147	4051	1.08684925285807	ENSG00000120708	character(0)
344623	3437	pairwise	X9-X7	ABCE1	-2.40639824601204	0.016879490997919	0.0214670070715247	3555	0.619876810518962	ENSG00000164163	character(0)
344624	3438	pairwise	X9-X7	BRD1	-2.40853538034909	0.016783401491046	0.0213467355437694	13489	0.734649700488674	ENSG00000100425	character(0)
344625	3439	pairwise	X9-X7	STAT1	-2.40975414024561	0.0167288204456438	0.021281169083991	2097	0.643650652529578	ENSG00000115415	character(0)
344626	3440	pairwise	X9-X7	PRPF39	-2.41058654535189	0.0166916321393076	0.0212357845744063	9258	0.784936147941804	ENSG00000185246	character(0)
344627	3441	pairwise	X9-X7	ACTC1	-2.41194929131012	0.0166309081375661	0.021160446042932	9639	1.0210310891231	ENSG00000159251	character(0)
344628	3442	pairwise	X9-X7	NCKAP1L	-2.4124823792443	0.0166072068957666	0.0211322042802872	8435	1.11507033248024	ENSG00000123338	character(0)
344629	3443	pairwise	X9-X7	AC244033.2	-2.4128657253767	0.0165901816730776	0.02111245321568	837	1.02480159434729	ENSG00000285184	character(0)
344630	3444	pairwise	X9-X7	TMEM184B	-2.41349938757267	0.016562073198575	0.0210785928881265	13384	0.586191575234181	ENSG00000198792	character(0)
344631	3445	pairwise	X9-X7	PRTFDC1	-2.41553315086255	0.0164721420971929	0.0209679379505873	6848	0.758382270340979	ENSG00000099256	character(0)
344632	3446	pairwise	X9-X7	ANKZF1	-2.41562651174547	0.0164680241491113	0.0209645964215366	2220	0.825855474800332	ENSG00000163516	character(0)
344633	3447	pairwise	X9-X7	ZBTB16	-2.41650842019247	0.0164291699387173	0.0209170293245156	8001	0.688490948779697	ENSG00000109906	character(0)
344634	3448	pairwise	X9-X7	SRSF9	-2.4168425085249	0.0164144721992182	0.0209002115417192	8766	0.236424357676513	ENSG00000111786	character(0)
344635	3449	pairwise	X9-X7	TTC25	-2.41722575150703	0.0163976262877766	0.0208806552375088	11071	1.10280241487776	ENSG00000204815	character(0)
344636	3450	pairwise	X9-X7	ARL6IP6	-2.41737071765078	0.0163912581100343	0.0208744388899257	1970	0.858996429558569	ENSG00000177917	character(0)
344637	3451	pairwise	X9-X7	CDKN2B-AS1	-2.41747431494671	0.0163867085526994	0.0208705376569525	6248	1.1998258333117	ENSG00000240498	character(0)
344638	3452	pairwise	X9-X7	TRAF3	-2.41749306468379	0.0163858852624659	0.0208705376569525	9554	0.740640424033723	ENSG00000131323	character(0)
344639	3453	pairwise	X9-X7	TMEM39A	-2.41773482000443	0.0163752731997478	0.0208597570341127	2801	1.11437092266566	ENSG00000176142	character(0)
344640	3454	pairwise	X9-X7	KDM6A	-2.41792704179542	0.0163668397918675	0.0208509054882696	13623	0.888129245506176	ENSG00000147050	character(0)
344641	3455	pairwise	X9-X7	ANKRD17	-2.41896852921227	0.0163212130181993	0.0207946647082719	3355	0.238050723754718	ENSG00000132466	character(0)
344642	3456	pairwise	X9-X7	AC090114.2	-2.42006686452042	0.0162732176626062	0.02073539566609	5540	0.958695445287887	ENSG00000273270	character(0)
344643	3457	pairwise	X9-X7	C18orf54	-2.4212242713887	0.0162227760817821	0.0206729985949606	11643	1.16945919796206	ENSG00000166845	character(0)
344644	3458	pairwise	X9-X7	MFSD12	-2.4218876974956	0.0161939253349915	0.0206381063144828	11798	0.467508351398986	ENSG00000161091	character(0)
344645	3459	pairwise	X9-X7	FLACC1	-2.42259023755719	0.0161634231000091	0.0206029727324524	2135	1.06764163156684	ENSG00000155749	character(0)
344646	3460	pairwise	X9-X7	RMND5A	-2.42259062692869	0.0161634062087366	0.0206029727324524	1771	0.55319659608355	ENSG00000153561	character(0)
344647	3461	pairwise	X9-X7	TUBD1	-2.42307337305923	0.0161424762695527	0.0205800085568161	11256	1.06658807916811	ENSG00000108423	character(0)
344648	3462	pairwise	X9-X7	AC004918.1	-2.4233854719589	0.0161289576734543	0.020564640694418	5607	0.994471410806282	ENSG00000244701	character(0)
344649	3463	pairwise	X9-X7	LOH12CR2	-2.42353963408776	0.0161222838205899	0.0205579979744433	8230	0.977627974352951	ENSG00000205791	character(0)
344650	3464	pairwise	X9-X7	C5orf30	-2.42363052558331	0.0161183501697339	0.0205548484774404	3944	0.810870166462377	ENSG00000181751	character(0)
344651	3465	pairwise	X9-X7	C2orf49	-2.42577781374901	0.01602566530078	0.0204385085658753	1846	0.813042381020109	ENSG00000135974	character(0)
344652	3466	pairwise	X9-X7	MAFB	-2.42580222535422	0.0160246143223175	0.0204385085658753	12868	1.16339170988363	ENSG00000204103	character(0)
344653	3467	pairwise	X9-X7	SNRNP27	-2.42714666460685	0.0159668270469421	0.0203690181886089	1677	0.565558280736214	ENSG00000124380	character(0)
344654	3468	pairwise	X9-X7	SNRPD3	-2.42799061632015	0.0159306462188089	0.0203247083538414	13266	0.549908262503804	ENSG00000100028	character(0)
344655	3469	pairwise	X9-X7	LRP6	-2.42918075691259	0.0158797473140883	0.0202616110786609	8228	0.695198396109814	ENSG00000070018	character(0)
344656	3470	pairwise	X9-X7	HSPB6	-2.42918317567317	0.0158796440173356	0.0202616110786609	12194	0.79839739252796	ENSG00000004776	character(0)
344657	3471	pairwise	X9-X7	MTRNR2L10	-2.42954851811763	0.0158640483538057	0.0202452590905573	13702	0.308177065283541	ENSG00000256045	character(0)
344658	3472	pairwise	X9-X7	YIF1B	-2.43010704083078	0.0158402324517437	0.020216703110046	12247	0.450698504460818	ENSG00000167645	character(0)
344659	3473	pairwise	X9-X7	HAMP	-2.43214416307321	0.0157536357268219	0.0201116642283418	12178	1.10542555890489	ENSG00000105697	character(0)
344660	3474	pairwise	X9-X7	POMZP3	-2.43230476748914	0.015746826393754	0.0201047988951257	5307	1.00676469243935	ENSG00000146707	character(0)
344661	3475	pairwise	X9-X7	ARL13B	-2.43364030557775	0.0156903028658067	0.0200344538229245	2734	0.988859535767101	ENSG00000169379	character(0)
344662	3476	pairwise	X9-X7	ATP6AP1L	-2.43381944415175	0.0156827349226981	0.0200284327500409	3897	1.1731081211337	ENSG00000205464	character(0)
344663	3477	pairwise	X9-X7	B3GNT9	-2.43611357871532	0.0155861015198056	0.0199068325277517	10479	1.14476236178664	ENSG00000237172	character(0)
344664	3478	pairwise	X9-X7	ADCK1	-2.43626920104922	0.0155795655412987	0.0199002946058265	9457	0.975122520591082	ENSG00000063761	character(0)
344665	3479	pairwise	X9-X7	GOLGA8O	-2.43755002423391	0.0155258644029213	0.0198335043946351	9622	1.07959859984781	ENSG00000206127	character(0)
344666	3480	pairwise	X9-X7	EFCAB10	-2.43756852393503	0.0155250899674168	0.0198335043946351	5474	1.16526283582558	ENSG00000185055	character(0)
344667	3481	pairwise	X9-X7	MED12	-2.43986100196635	0.0154293865063673	0.0197138453924953	13735	0.830309054589724	ENSG00000184634	character(0)
344668	3482	pairwise	X9-X7	ZNF83	-2.44053655674874	0.0154012841637232	0.0196797300738093	12532	0.694892165580917	ENSG00000167766	character(0)
344669	3483	pairwise	X9-X7	CCL2	-2.44123763129661	0.0153721681759569	0.0196443131945548	10986	1.14884175324655	ENSG00000108691	character(0)
344670	3484	pairwise	X9-X7	KLRC3	-2.44355246848338	0.0152763777887196	0.0195236779474872	8219	1.15794184702093	ENSG00000205810	character(0)
344671	3485	pairwise	X9-X7	ZNF28	-2.44356429019459	0.0152758899543285	0.0195236779474872	12534	1.07735052351347	ENSG00000198538	character(0)
344672	3486	pairwise	X9-X7	PRR13	-2.44455665689889	0.015234988157569	0.0194743253865594	8421	0.5873986047983	ENSG00000205352	character(0)
344673	3487	pairwise	X9-X7	FMC1	-2.44852246224753	0.0150724990496258	0.0192701296571281	5591	0.650366224468259	ENSG00000164898	character(0)
344674	3488	pairwise	X9-X7	HIRIP3	-2.4486663593186	0.015066632210131	0.0192643827849285	10317	0.783183005556155	ENSG00000149929	character(0)
344675	3489	pairwise	X9-X7	CSTF2T	-2.4491878605646	0.0150453869965285	0.0192389700958158	6933	0.61618417111774	ENSG00000177613	character(0)
344676	3490	pairwise	X9-X7	UBA3	-2.45124795684528	0.0149617210438887	0.0191337263108396	2712	0.553997176896854	ENSG00000144744	character(0)
344677	3491	pairwise	X9-X7	CLPX	-2.4522718525993	0.0149202915861282	0.0190824822171219	9821	0.557405379655776	ENSG00000166855	character(0)
344678	3492	pairwise	X9-X7	SRI	-2.45310187950814	0.0148867812431399	0.0190413579558625	5338	0.250338936046142	ENSG00000075142	character(0)
344679	3493	pairwise	X9-X7	ACBD7	-2.45520643941531	0.0148021136338419	0.0189382363119571	6815	0.465207570814673	ENSG00000176244	character(0)
344680	3494	pairwise	X9-X7	UBAP1L	-2.45563679495714	0.0147848528774672	0.0189178759870863	9819	0.998008798440281	ENSG00000246922	character(0)
344681	3495	pairwise	X9-X7	ASCC2	-2.4561007009423	0.014766266470271	0.0188958155678892	13303	0.870327915232732	ENSG00000100325	character(0)
344682	3496	pairwise	X9-X7	GATC	-2.45683928536024	0.014736717822301	0.0188614407927974	8765	0.681843834908113	ENSG00000257218	character(0)
344683	3497	pairwise	X9-X7	TIMM9	-2.45713507338617	0.0147248989053649	0.0188480316587402	9321	0.686165313869978	ENSG00000100575	character(0)
344684	3498	pairwise	X9-X7	FAT4	-2.45726753679437	0.0147196087397752	0.0188429777149192	3516	1.1268545579644	ENSG00000196159	character(0)
344685	3499	pairwise	X9-X7	WASHC5	-2.45960072272686	0.0146267046985364	0.0187274629906589	6096	0.620091687969851	ENSG00000164961	character(0)
344686	3500	pairwise	X9-X7	AAAS	-2.45996486261986	0.0146122522075201	0.0187106645162947	8419	0.723067271277475	ENSG00000094914	character(0)
344687	3501	pairwise	X9-X7	PIK3CA	-2.46036892155561	0.0145962301839494	0.0186918530433341	3033	0.721774157828317	ENSG00000121879	character(0)
344688	3502	pairwise	X9-X7	STK38	-2.4606562420232	0.0145848466387296	0.0186789786910789	4568	1.09395287094854	ENSG00000112079	character(0)
344689	3503	pairwise	X9-X7	CSNK1E	-2.46230816129339	0.014519550827457	0.0185970496415522	13385	0.617381283789268	ENSG00000213923	character(0)
344690	3504	pairwise	X9-X7	AL161772.1	-2.46254307620947	0.0145102863865947	0.0185868787491516	8874	0.467347370046274	ENSG00000278291	character(0)
344691	3505	pairwise	X9-X7	RNASET2	-2.46283642517167	0.0144987248222828	0.0185737632438713	5002	0.476763606187393	ENSG00000026297	character(0)
344692	3506	pairwise	X9-X7	PRCP	-2.46497144567887	0.0144148246751566	0.0184679666922018	7883	0.601716546828683	ENSG00000137509	character(0)
344693	3507	pairwise	X9-X7	SNX18	-2.46502958938348	0.0144125458349744	0.018466731857714	3788	0.807550978738749	ENSG00000178996	character(0)
344694	3508	pairwise	X9-X7	TPGS1	-2.4651861092791	0.0144064129019392	0.0184605581149678	11714	0.585098790285198	ENSG00000141933	character(0)
344695	3509	pairwise	X9-X7	DDX23	-2.46577164680013	0.0143834902686279	0.0184328667496205	8357	0.721550489370936	ENSG00000174243	character(0)
344696	3510	pairwise	X9-X7	MKS1	-2.46769164901612	0.0143085529411424	0.0183385058823093	11237	1.10603752526244	ENSG00000011143	character(0)
344697	3511	pairwise	X9-X7	SFT2D3	-2.46809967684173	0.0142926724169854	0.0183198246396245	1912	1.01715345978232	ENSG00000173349	character(0)
344698	3512	pairwise	X9-X7	ARRDC4	-2.46817556641109	0.0142897205061771	0.0183177129227061	10017	0.967171792235036	ENSG00000140450	character(0)
344699	3513	pairwise	X9-X7	COL22A1	-2.46837151471781	0.0142821011192892	0.0183096171278235	6112	0.973779818620554	ENSG00000169436	character(0)
344700	3514	pairwise	X9-X7	SIPA1	-2.46856083331801	0.0142747429524291	0.0183018547686444	7728	0.967636618168529	ENSG00000213445	character(0)
344701	3515	pairwise	X9-X7	SNHG11	-2.46895342169489	0.0142594951091683	0.018283974599895	12862	0.872230092350272	ENSG00000174365	character(0)
344702	3516	pairwise	X9-X7	GTF3C5	-2.46952023466824	0.0142375060208537	0.0182574465392064	6676	0.668466764472055	ENSG00000148308	character(0)
344703	3517	pairwise	X9-X7	MDM4	-2.46962650453501	0.0142333867133013	0.0182538310150585	1182	0.655165066252606	ENSG00000198625	character(0)
344704	3518	pairwise	X9-X7	DUSP12	-2.46999505123334	0.0142191090433803	0.0182371858887742	1023	0.863127109790845	ENSG00000081721	character(0)
344705	3519	pairwise	X9-X7	SUSD5	-2.4700117808962	0.0142184612303173	0.0182371858887742	2459	1.12972005089996	ENSG00000173705	character(0)
344706	3520	pairwise	X9-X7	CCDC115	-2.47090981039549	0.0141837257878562	0.0181967898080454	1921	0.280432154327944	ENSG00000136710	character(0)
344707	3521	pairwise	X9-X7	FAM229B	-2.47123647968095	0.0141711090454757	0.0181822644427242	4827	0.582723859145851	ENSG00000203778	character(0)
344708	3522	pairwise	X9-X7	ERICD	-2.47146113001899	0.0141624383009523	0.018172799804484	6119	1.14536149235688	ENSG00000280303	character(0)
344709	3523	pairwise	X9-X7	ENTPD5	-2.47156129569319	0.0141585737629244	0.0181695011745178	9410	1.03232981760852	ENSG00000187097	character(0)
344710	3524	pairwise	X9-X7	ALG12	-2.47290054049905	0.0141069936287804	0.0181049635833451	13491	0.944525290946429	ENSG00000182858	character(0)
344711	3525	pairwise	X9-X7	SNTG2	-2.4731090405525	0.0140989784165697	0.0180963306739684	1399	1.04677361135664	ENSG00000172554	character(0)
344712	3526	pairwise	X9-X7	ZDHHC11B	-2.47451063508174	0.014045202860919	0.0180289564694594	3669	0.861713553953777	ENSG00000206077	character(0)
344713	3527	pairwise	X9-X7	MYO19	-2.47452635271359	0.014044600850405	0.0180289564694594	11008	1.09472003487317	ENSG00000278259	character(0)
344714	3528	pairwise	X9-X7	WIPF2	-2.47489809549511	0.0140303691852474	0.0180132084904397	11056	0.463367600799262	ENSG00000171475	character(0)
344715	3529	pairwise	X9-X7	SMOX	-2.47491625613625	0.0140296742581701	0.0180132084904397	12708	0.713033431830992	ENSG00000088826	character(0)
344716	3530	pairwise	X9-X7	DCDC1	-2.47523093734511	0.0140176376596032	0.0180001541380585	7495	1.1071498480123	ENSG00000170959	character(0)
344717	3531	pairwise	X9-X7	CDC42EP4	-2.47543256060865	0.014009930364897	0.0179919023424096	11334	0.63135519902746	ENSG00000179604	character(0)
344718	3532	pairwise	X9-X7	PHYKPL	-2.4767728810672	0.0139587905999248	0.0179278668734904	4272	0.993760074447631	ENSG00000175309	character(0)
344719	3533	pairwise	X9-X7	C1orf174	-2.47715478923614	0.0139442493303155	0.0179108289898125	66	0.781541796705077	ENSG00000198912	character(0)
344720	3534	pairwise	X9-X7	CEP57L1	-2.47724219211708	0.0139409233320044	0.0179081948729727	4803	1.06687457529649	ENSG00000183137	character(0)
344721	3535	pairwise	X9-X7	EMP2	-2.47740426373638	0.0139347577810217	0.0179019123153314	10193	0.985646835398358	ENSG00000213853	character(0)
344722	3536	pairwise	X9-X7	SLX4	-2.47781013547462	0.0139193281804914	0.0178837260419617	10154	1.09351523445984	ENSG00000188827	character(0)
344723	3537	pairwise	X9-X7	MBD6	-2.48303139069687	0.0137221865344202	0.0176320491813398	8491	0.807515886450607	ENSG00000166987	character(0)
344724	3538	pairwise	X9-X7	RFX4	-2.48353636292621	0.0137032522811697	0.0176109427825081	8658	0.956469174258905	ENSG00000111783	character(0)
344725	3539	pairwise	X9-X7	SLC25A35	-2.48431299915429	0.0136741771343677	0.0175751848341502	10826	1.14292446018393	ENSG00000125434	character(0)
344726	3540	pairwise	X9-X7	LCAT	-2.48652926494081	0.0135915074708994	0.0174705299234637	10511	1.16551513749084	ENSG00000213398	character(0)
344727	3541	pairwise	X9-X7	FP565260.1	-2.48719609894193	0.0135667207856151	0.0174402654698273	13043	1.0711602850697	ENSG00000275464	character(0)
344728	3542	pairwise	X9-X7	U2SURP	-2.48720179771278	0.013566509131637	0.0174402654698273	2934	0.574731799715093	ENSG00000163714	character(0)
344729	3543	pairwise	X9-X7	ARMC3	-2.48773725264721	0.0135466352747359	0.0174176340563191	6843	1.28909758539513	ENSG00000165309	character(0)
344730	3544	pairwise	X9-X7	KLF15	-2.48823780783283	0.0135280801654955	0.0173953694500552	2846	0.926172237330092	ENSG00000163884	character(0)
344731	3545	pairwise	X9-X7	THOC6	-2.4882981223452	0.0135258458895783	0.0173940891783285	10138	1.08322363036829	ENSG00000131652	character(0)
344732	3546	pairwise	X9-X7	AFG1L	-2.48846319727699	0.0135197325723241	0.0173878198107104	4798	1.17688838132594	ENSG00000135537	character(0)
344733	3547	pairwise	X9-X7	AC107464.3	-2.48895243435059	0.0135016287957245	0.0173661268710715	3149	1.2121375809406	ENSG00000272927	character(0)
344734	3548	pairwise	X9-X7	MAP3K2-DT	-2.48925743591786	0.0134903533992318	0.0173532135921418	1907	1.0522254115918	ENSG00000236682	character(0)
344735	3549	pairwise	X9-X7	LIX1	-2.4892916083581	0.0134890906231888	0.0173531787854013	3935	0.730986881128561	ENSG00000145721	character(0)
344736	3550	pairwise	X9-X7	AC004466.1	-2.48983512971673	0.0134690199752743	0.0173289461761592	8346	1.21651609840614	ENSG00000268069	character(0)
344737	3551	pairwise	X9-X7	FAM185A	-2.4910281388514	0.01342505874381	0.0172739692082943	5458	1.04211207976726	ENSG00000222011	character(0)
344738	3552	pairwise	X9-X7	H2AFV	-2.49158053223162	0.0134047468393489	0.0172494144474458	5211	0.219993015234544	ENSG00000105968	character(0)
344739	3553	pairwise	X9-X7	EPHB4	-2.49175498990318	0.0133983375861149	0.0172427469503126	5430	1.1219109571788	ENSG00000196411	character(0)
344740	3554	pairwise	X9-X7	POGLUT3	-2.49191047736321	0.0133926275607516	0.0172369781720864	7964	1.15056330551498	ENSG00000178202	character(0)
344741	3555	pairwise	X9-X7	AAMDC	-2.49258916904484	0.0133677290411538	0.0172065095256575	7873	0.935163766926628	ENSG00000087884	character(0)
344742	3556	pairwise	X9-X7	ERH	-2.49315734205806	0.0133469166860239	0.0171812953544627	9378	0.23812634771769	ENSG00000100632	character(0)
344743	3557	pairwise	X9-X7	ZNF599	-2.49345322104989	0.0133360899630175	0.0171689321003533	12165	1.01648606132187	ENSG00000153896	character(0)
344744	3558	pairwise	X9-X7	AC100810.1	-2.49481601098404	0.0132863239181762	0.0171064313544465	5700	0.735123418882497	ENSG00000253982	character(0)
344745	3559	pairwise	X9-X7	TUBB4A	-2.49507751780266	0.0132767931883124	0.0170957277410115	11856	0.27951612158901	ENSG00000104833	character(0)
344746	3560	pairwise	X9-X7	RAB13	-2.49581880088563	0.0132498098518919	0.0170625474323813	903	0.880557326014042	ENSG00000143545	character(0)
344747	3561	pairwise	X9-X7	SRFBP1	-2.49594509226804	0.0132452176052812	0.0170581979852315	3982	1.08784365831045	ENSG00000151304	character(0)
344748	3562	pairwise	X9-X7	CLEC2B	-2.49718386984323	0.0132002478020931	0.0170018416843798	8214	1.10168373894111	ENSG00000110852	character(0)
344749	3563	pairwise	X9-X7	PREB	-2.49908717921317	0.0131314190188859	0.016916293668674	1497	0.495746071973249	ENSG00000138073	character(0)
344750	3564	pairwise	X9-X7	SMC5	-2.49925624554885	0.0131253205978152	0.0169099887298274	6355	0.898149957627009	ENSG00000198887	character(0)
344751	3565	pairwise	X9-X7	MGARP	-2.49956064373051	0.0131143469522242	0.0168974010689131	3532	1.04880153301971	ENSG00000137463	character(0)
344752	3566	pairwise	X9-X7	GCN1	-2.50021324922139	0.0130908478420411	0.016868670971351	8758	0.828209000308278	ENSG00000089154	character(0)
344753	3567	pairwise	X9-X7	CTNND2	-2.50193954181753	0.013028867833341	0.0167903451393602	3703	0.23834649537006	ENSG00000169862	character(0)
344754	3568	pairwise	X9-X7	ZFX	-2.50214705056085	0.0130214351492464	0.0167823066997859	13589	0.73353290307457	ENSG00000005889	character(0)
344755	3569	pairwise	X9-X7	PLEKHG1	-2.50266606438092	0.0130028612954134	0.0167599064865984	4946	1.07821823696416	ENSG00000120278	character(0)
344756	3570	pairwise	X9-X7	PIH1D2	-2.50351304316678	0.0129726012609969	0.0167224379941417	7985	1.15201083306176	ENSG00000150773	character(0)
344757	3571	pairwise	X9-X7	LINC00595	-2.5039535492621	0.0129568880815729	0.0167037160864343	7036	1.08331653668074	ENSG00000230417	character(0)
344758	3572	pairwise	X9-X7	UNC13C	-2.50403961432296	0.0129538200563207	0.0167012940737158	9765	0.992730383209318	ENSG00000137766	character(0)
344759	3573	pairwise	X9-X7	DPP7	-2.50459308518379	0.0129341055169395	0.0166774073798899	6738	0.296295206713978	ENSG00000176978	character(0)
344760	3574	pairwise	X9-X7	MRPL19	-2.50461403938195	0.0129333596569868	0.0166774073798899	1738	0.761526484671719	ENSG00000115364	character(0)
344761	3575	pairwise	X9-X7	LRP4	-2.50599100525055	0.0128844307247088	0.0166179335660439	7557	0.634450649547474	ENSG00000134569	character(0)
344762	3576	pairwise	X9-X7	DTYMK	-2.50635022724644	0.012871693312669	0.0166030301451098	2333	1.03920046943329	ENSG00000168393	character(0)
344763	3577	pairwise	X9-X7	SYK	-2.50672740942862	0.0128583311305318	0.0165873180292172	6407	1.1133504359044	ENSG00000165025	character(0)
344764	3578	pairwise	X9-X7	DLK1	-2.50717925690889	0.0128423400926945	0.0165682114765006	9539	1.23224583316935	ENSG00000185559	character(0)
344765	3579	pairwise	X9-X7	TICAM1	-2.50721656657675	0.0128410204825255	0.0165680311132034	11830	1.09515996458917	ENSG00000127666	character(0)
344766	3580	pairwise	X9-X7	FAM201A	-2.50828573478661	0.0128032562138897	0.016520823946674	6334	1.00294891863799	ENSG00000204860	character(0)
344767	3581	pairwise	X9-X7	COLGALT1	-2.50920217696795	0.0127709651618742	0.0164806711788457	12060	0.768656937396087	ENSG00000130309	character(0)
344768	3582	pairwise	X9-X7	XPO1	-2.51042940770092	0.0127278370087636	0.0164280344773959	1638	0.484731440145875	ENSG00000082898	character(0)
344769	3583	pairwise	X9-X7	BCLAF3	-2.51194908744467	0.0126746112273139	0.0163608388147044	13575	0.920494017567683	ENSG00000173681	character(0)
344770	3584	pairwise	X9-X7	ASPSCR1	-2.51320639200082	0.012630724939733	0.0163056876566161	11474	0.685015894067268	ENSG00000169696	character(0)
344771	3585	pairwise	X9-X7	SRP54	-2.5136714969527	0.0126145247582599	0.0162862711391233	9229	0.584958221121924	ENSG00000100883	character(0)
344772	3586	pairwise	X9-X7	LINC00863	-2.51382754507079	0.01260909355785	0.0162807558691511	7066	1.04580021425956	ENSG00000224914	character(0)
344773	3587	pairwise	X9-X7	TFCP2	-2.51416279003608	0.0125974325185534	0.0162671949294754	8395	0.644598449417545	ENSG00000135457	character(0)
344774	3588	pairwise	X9-X7	SCYL1	-2.51449201851052	0.0125859901066947	0.0162539138374392	7721	0.58309404951964	ENSG00000142186	character(0)
344775	3589	pairwise	X9-X7	ETV3	-2.51655850755082	0.0125143800411308	0.0161629208974156	980	0.942881573574585	ENSG00000117036	character(0)
344776	3590	pairwise	X9-X7	GLT8D1	-2.51688201491039	0.012503202465512	0.0161499698512863	2650	0.591822987631232	ENSG00000016864	character(0)
344777	3591	pairwise	X9-X7	VWCE	-2.51722295792865	0.0124914320960825	0.0161362506600392	7612	1.21373933074598	ENSG00000167992	character(0)
344778	3592	pairwise	X9-X7	DSN1	-2.51781079661249	0.0124711613398174	0.0161115472580548	12845	1.10381734577561	ENSG00000149636	character(0)
344779	3593	pairwise	X9-X7	CIR1	-2.51785406810269	0.0124696703448761	0.0161111031974511	2039	0.807983776174982	ENSG00000138433	character(0)
344780	3594	pairwise	X9-X7	ZBTB41	-2.51798630154724	0.0124651149945133	0.0161066994725755	1134	0.793237135699781	ENSG00000177888	character(0)
344781	3595	pairwise	X9-X7	CKMT2-AS1	-2.51853772522181	0.0124461348149631	0.0160836542934137	3890	1.00944096127869	ENSG00000247572	character(0)
344782	3596	pairwise	X9-X7	CAPN10	-2.51881940919899	0.0124364491050979	0.0160726168583554	2319	1.05186897268404	ENSG00000142330	character(0)
344783	3597	pairwise	X9-X7	COA4	-2.5194344736429	0.0124153234458856	0.016046791270186	7838	0.722985392438248	ENSG00000181924	character(0)
344784	3598	pairwise	X9-X7	ZNF529	-2.5194547183614	0.0124146286432383	0.016046791270186	12215	0.672653696333239	ENSG00000186020	character(0)
344785	3599	pairwise	X9-X7	AC135050.6	-2.51954880239744	0.0124114001157202	0.0160446738308993	10364	1.1081412832776	ENSG00000278133	character(0)
344786	3600	pairwise	X9-X7	ATXN1L	-2.51956092354021	0.0124109842287695	0.0160446738308993	10553	0.836893222223547	ENSG00000224470	character(0)
344787	3601	pairwise	X9-X7	KIAA2012	-2.5209468419686	0.0123635139862975	0.0159857128173811	2141	1.06033185692925	ENSG00000182329	character(0)
344788	3602	pairwise	X9-X7	DMAC2L	-2.5215135585528	0.0123441495739927	0.0159621447944364	9275	0.737695102993286	ENSG00000125375	character(0)
344789	3603	pairwise	X9-X7	CDKAL1	-2.52172563089026	0.0123369101267241	0.0159542525932025	4389	1.11340087197879	ENSG00000145996	character(0)
344790	3604	pairwise	X9-X7	DDX58	-2.52220813104187	0.0123204532691445	0.0159344377655734	6258	1.11876977178296	ENSG00000107201	character(0)
344791	3605	pairwise	X9-X7	APBA3	-2.52244994381398	0.0123122130122493	0.015925247060055	11802	1.03632831425215	ENSG00000011132	character(0)
344792	3606	pairwise	X9-X7	MIGA1	-2.52253759651832	0.0123092272834348	0.0159228517631978	592	0.600214243975825	ENSG00000180488	character(0)
344793	3607	pairwise	X9-X7	ZBTB26	-2.52256395856782	0.0123083294347771	0.0159228517631978	6560	1.08669922287866	ENSG00000171448	character(0)
344794	3608	pairwise	X9-X7	NECAP2	-2.52294507991597	0.0122953555816703	0.0159078384405192	156	0.944573735762148	ENSG00000157191	character(0)
344795	3609	pairwise	X9-X7	RBBP9	-2.52461643959937	0.0122386042381424	0.0158373313044815	12751	0.923248320306692	ENSG00000089050	character(0)
344796	3610	pairwise	X9-X7	SLC22A18	-2.52530148088094	0.0122154110919062	0.0158087750404239	7370	1.18660654832181	ENSG00000110628	character(0)
344797	3611	pairwise	X9-X7	ZSCAN31	-2.525568644056	0.0122063764921079	0.0157985387169283	4427	1.19158559956776	ENSG00000235109	character(0)
344798	3612	pairwise	X9-X7	PIGW	-2.52701751892398	0.0121574839024786	0.0157367081244821	11009	1.15909479182483	ENSG00000277161	character(0)
344799	3613	pairwise	X9-X7	NAGLU	-2.52786028470183	0.0121291250012582	0.0157014474919495	11085	0.935109987402877	ENSG00000108784	character(0)
344800	3614	pairwise	X9-X7	GEMIN7-AS1	-2.52824632517327	0.0121161545289917	0.0156861028902582	12368	1.18175561723163	ENSG00000267348	character(0)
344801	3615	pairwise	X9-X7	ADGRA2	-2.52914535155209	0.0120859963171249	0.015648501408942	5827	1.1895702247049	ENSG00000020181	character(0)
344802	3616	pairwise	X9-X7	FER	-2.52967882609639	0.0120681323627211	0.0156268126113132	3950	0.880875507289607	ENSG00000151422	character(0)
344803	3617	pairwise	X9-X7	YIPF4	-2.52980901795123	0.0120637763287914	0.0156226125954645	1537	0.460350502305375	ENSG00000119820	character(0)
344804	3618	pairwise	X9-X7	AC024560.4	-2.5301623144122	0.0120519625987823	0.0156087531840543	3133	1.15998832750831	ENSG00000286909	character(0)
344805	3619	pairwise	X9-X7	KHSRP	-2.53046884363591	0.0120417210606216	0.0155969275829467	11853	0.589448657104283	ENSG00000088247	character(0)
344806	3620	pairwise	X9-X7	AL592148.3	-2.53079910546464	0.0120306952743874	0.0155840839164489	1266	1.12612318259893	ENSG00000272750	character(0)
344807	3621	pairwise	X9-X7	RBM5	-2.53105776519262	0.0120220662128864	0.0155743427885206	2601	0.480906715785034	ENSG00000003756	character(0)
344808	3622	pairwise	X9-X7	MRPL33	-2.53278752678702	0.0119645019945795	0.0155011995119365	1516	0.279430862704898	ENSG00000243147	character(0)
344809	3623	pairwise	X9-X7	DIPK1A	-2.53307758466394	0.0119548733577212	0.015490153770297	645	0.567617522282271	ENSG00000154511	character(0)
344810	3624	pairwise	X9-X7	KLF3-AS1	-2.53450511222614	0.0119075864343684	0.0154303069389901	3272	1.20121257150776	ENSG00000231160	character(0)
344811	3625	pairwise	X9-X7	CDK2AP2	-2.53471497654773	0.0119006487575934	0.0154227399873463	7787	0.646615840630118	ENSG00000167797	character(0)
344812	3626	pairwise	X9-X7	VPS72	-2.53525048786726	0.0118829622116295	0.0154012402711502	867	0.663451543915015	ENSG00000163159	character(0)
344813	3627	pairwise	X9-X7	PDIA3	-2.53568881640337	0.0118685028213244	0.0153839196160105	9713	0.482702836693973	ENSG00000167004	character(0)
344814	3628	pairwise	X9-X7	A4GALT	-2.53574727513909	0.0118665755971896	0.0153828414207822	13451	1.11119893708601	ENSG00000128274	character(0)
344815	3629	pairwise	X9-X7	ZNF638	-2.5358467047059	0.0118632983185936	0.0153800127666184	1694	0.596550543963407	ENSG00000075292	character(0)
344816	3630	pairwise	X9-X7	ZMYM5	-2.53596426236247	0.0118594245656115	0.0153764102275767	8868	1.08453040124933	ENSG00000132950	character(0)
344817	3631	pairwise	X9-X7	SDHAF3	-2.53653982198877	0.0118404750463656	0.0153532586404535	5375	1.07335954808355	ENSG00000196636	character(0)
344818	3632	pairwise	X9-X7	TET1	-2.53928723967505	0.0117503918975296	0.0152378569966763	6965	1.1465614075944	ENSG00000138336	character(0)
344819	3633	pairwise	X9-X7	NIPBL-DT	-2.54118391246672	0.0116885606745131	0.0151590743952888	3746	0.778002330990119	ENSG00000285967	character(0)
344820	3634	pairwise	X9-X7	C1RL	-2.54129569952618	0.0116849255154114	0.0151557595837186	8198	1.12265500437932	ENSG00000139178	character(0)
344821	3635	pairwise	X9-X7	CLDND2	-2.54178940503072	0.0116688829709274	0.0151363498578176	12509	1.0265797662878	ENSG00000160318	character(0)
344822	3636	pairwise	X9-X7	DONSON	-2.54237643978095	0.0116498333643582	0.0151130355598782	13099	1.03557631880763	ENSG00000159147	character(0)
344823	3637	pairwise	X9-X7	HDAC1	-2.54341405326275	0.0116162301279419	0.0150708351521331	313	0.853430585534938	ENSG00000116478	character(0)
344824	3638	pairwise	X9-X7	TTC23	-2.54407648758393	0.0115948224026257	0.0150444507992306	10020	1.14216113923877	ENSG00000103852	character(0)
344825	3639	pairwise	X9-X7	GLI3	-2.54452405019994	0.0115803785812488	0.0150270981719162	5185	1.01918320915239	ENSG00000106571	character(0)
344826	3640	pairwise	X9-X7	PAFAH1B2	-2.54465933613516	0.0115760157726217	0.0150228250157034	8010	0.503932540929542	ENSG00000168092	character(0)
344827	3641	pairwise	X9-X7	ZRANB3	-2.54542496768792	0.0115513527230533	0.0149922039084878	1940	1.1555209640393	ENSG00000121988	character(0)
344828	3642	pairwise	X9-X7	PROSER1	-2.54613864238385	0.0115284056106293	0.0149638044172352	8939	0.944448759702927	ENSG00000120685	character(0)
344829	3643	pairwise	X9-X7	SPG11	-2.54757269130552	0.0114824190263873	0.0149054918087962	9722	0.825512664805932	ENSG00000104133	character(0)
344830	3644	pairwise	X9-X7	EMSY	-2.54763490793854	0.0114804275984994	0.014904284437989	7865	1.04629983313642	ENSG00000158636	character(0)
344831	3645	pairwise	X9-X7	JPX	-2.54851699580967	0.0114522269315389	0.0148690479659394	13757	0.679625047133128	ENSG00000225470	character(0)
344832	3646	pairwise	X9-X7	PAPOLA	-2.54855067539456	0.0114511514105104	0.0148690262836614	9522	0.270059545102797	ENSG00000090060	character(0)
344833	3647	pairwise	X9-X7	FASTKD3	-2.54915212470173	0.011431959964877	0.0148454793588652	3690	1.12661192035069	ENSG00000124279	character(0)
344834	3648	pairwise	X9-X7	RMST	-2.54955264749426	0.0114191957585587	0.0148302752277296	8618	1.29251669033417	ENSG00000255794	character(0)
344835	3649	pairwise	X9-X7	UBE2A	-2.54959979905972	0.0114176939296537	0.0148296962499192	13869	0.456277597308892	ENSG00000077721	character(0)
344836	3650	pairwise	X9-X7	COL5A2	-2.54991985272085	0.0114075045333534	0.0148178324079069	2083	1.14014825327861	ENSG00000204262	character(0)
344837	3651	pairwise	X9-X7	LOX	-2.55023856774398	0.0113973658277267	0.0148060322219025	3983	0.917880293171617	ENSG00000113083	character(0)
344838	3652	pairwise	X9-X7	TMEFF2	-2.55214061886795	0.0113370265101514	0.0147303722503753	2102	0.388136125044878	ENSG00000144339	c("X3-X4_top11"; "X3-X1_top8")
344839	3653	pairwise	X9-X7	KPNB1	-2.55316212757694	0.0113047388369398	0.0146897795398488	11163	0.237377149090012	ENSG00000108424	character(0)
344840	3654	pairwise	X9-X7	GAREM2	-2.55468332582659	0.0112568093383849	0.0146288518914436	1479	0.844931065029193	ENSG00000157833	character(0)
344841	3655	pairwise	X9-X7	IQCJ-SCHIP1	-2.55562454549066	0.01122724466545	0.0145917812898579	2991	1.13858743915371	ENSG00000283154	character(0)
344842	3656	pairwise	X9-X7	SLC12A9	-2.55605248397437	0.0112138256424587	0.0145756898831032	5431	0.77592700140387	ENSG00000146828	character(0)
344843	3657	pairwise	X9-X7	GGPS1	-2.55613309314488	0.0112112995562609	0.014573755407625	1349	0.561789540613712	ENSG00000152904	character(0)
344844	3658	pairwise	X9-X7	SLC25A33	-2.5562792123931	0.0112067218474419	0.0145691533885971	95	0.726758917274458	ENSG00000171612	character(0)
344845	3659	pairwise	X9-X7	TM2D1	-2.55732661061411	0.0111739572218585	0.0145279030892101	537	0.259121328404913	ENSG00000162604	character(0)
344846	3660	pairwise	X9-X7	MAMSTR	-2.55746641139192	0.0111695904682679	0.0145235702727673	12444	1.23728316952978	ENSG00000176909	character(0)
344847	3661	pairwise	X9-X7	SENP7	-2.55814640252418	0.0111483723196274	0.0144973231303387	2756	0.739939601644223	ENSG00000138468	character(0)
344848	3662	pairwise	X9-X7	AC114271.1	-2.55881332575604	0.0111275969402411	0.014471646956085	11923	1.1158602357868	ENSG00000274425	character(0)
344849	3663	pairwise	X9-X7	ENTPD2	-2.55999137220493	0.0110909840631195	0.0144253671573944	6733	1.3252476517052	ENSG00000054179	character(0)
344850	3664	pairwise	X9-X7	OGFOD1	-2.56216334450636	0.0110237628706786	0.014339264727023	10417	0.837262834348003	ENSG00000087263	character(0)
344851	3665	pairwise	X9-X7	PPM1N	-2.5637120423686	0.0109760543555813	0.0142785299967975	12380	1.16501468876917	ENSG00000213889	character(0)
344852	3666	pairwise	X9-X7	AKAP14	-2.56390906871563	0.0109699981048443	0.0142719736322336	13876	1.02375010616731	ENSG00000186471	character(0)
344853	3667	pairwise	X9-X7	NUP160	-2.56410754466411	0.0109639003173213	0.0142653620083519	7576	1.07352416932416	ENSG00000030066	character(0)
344854	3668	pairwise	X9-X7	DDIT3	-2.56514341820557	0.0109321242831182	0.0142253355548396	8490	0.692273892268465	ENSG00000175197	character(0)
344855	3669	pairwise	X9-X7	LAMTOR5	-2.56552904531604	0.0109203159970436	0.0142126040358187	731	0.497713983836624	ENSG00000134248	character(0)
344856	3670	pairwise	X9-X7	SLC27A6	-2.56557088868136	0.010919035397809	0.0142122545269656	4003	1.18300051962049	ENSG00000113396	character(0)
344857	3671	pairwise	X9-X7	HSPG2	-2.56558333381144	0.0109186545455615	0.0142122545269656	197	1.16903227843817	ENSG00000142798	character(0)
344858	3672	pairwise	X9-X7	GASK1B	-2.56658519371398	0.0108880340627316	0.0141745306705238	3591	0.729093627994955	ENSG00000164125	character(0)
344859	3673	pairwise	X9-X7	RBM25	-2.5668019686228	0.0108814187488691	0.0141672319201157	9396	0.61724730002339	ENSG00000119707	character(0)
344860	3674	pairwise	X9-X7	GIMAP6	-2.56690470002903	0.0108782849531253	0.0141644650530124	5647	1.21128871145819	ENSG00000133561	character(0)
344861	3675	pairwise	X9-X7	ZCCHC7	-2.56714298884566	0.0108710191202023	0.0141563169051373	6320	1.03205405609129	ENSG00000147905	character(0)
344862	3676	pairwise	X9-X7	ILF2	-2.56733985029519	0.0108650197531435	0.0141498165995915	894	0.465837971705735	ENSG00000143621	character(0)
344863	3677	pairwise	X9-X7	IRF2BP1	-2.56772429478274	0.0108533123172935	0.0141358806224961	12393	0.923926081553605	ENSG00000170604	character(0)
344864	3678	pairwise	X9-X7	AR	-2.56782207155006	0.0108503365351408	0.0141333156444654	13721	1.08876596826155	ENSG00000169083	character(0)
344865	3679	pairwise	X9-X7	CSF1R	-2.56784084171965	0.0108497653588562	0.0141333156444654	4146	0.784618051157036	ENSG00000182578	character(0)
344866	3680	pairwise	X9-X7	FANK1	-2.56800883274221	0.0108446545892195	0.0141285355224427	7289	1.23237488350131	ENSG00000203780	character(0)
344867	3681	pairwise	X9-X7	ZBTB4	-2.56826867261914	0.0108367537548441	0.0141195521413319	10794	0.462270909140889	ENSG00000174282	character(0)
344868	3682	pairwise	X9-X7	KRCC1	-2.56899815771827	0.0108146001412447	0.01409199496924	1775	0.865839581728419	ENSG00000172086	character(0)
344869	3683	pairwise	X9-X7	FEZF1	-2.56904010931813	0.0108133273527832	0.0140916440251609	5519	1.16881763793165	ENSG00000128610	character(0)
344870	3684	pairwise	X9-X7	FAM71D	-2.57254379088065	0.0107074993624975	0.0139550267793553	9361	1.18031769367331	ENSG00000172717	character(0)
344871	3685	pairwise	X9-X7	COL1A1	-2.57336244960151	0.0106829059064634	0.0139258683234669	11194	1.09066122801118	ENSG00000108821	character(0)
344872	3686	pairwise	X9-X7	TRIR	-2.57381575518011	0.01066930983646	0.013910418534343	11977	0.217127594843311	ENSG00000123144	character(0)
344873	3687	pairwise	X9-X7	RALGAPA2	-2.57418536213846	0.0106582356153535	0.0138972704499916	12761	0.911515769162137	ENSG00000188559	character(0)
344874	3688	pairwise	X9-X7	RFTN1	-2.57450407551043	0.010648694536353	0.0138861191729971	2423	1.33516502025367	ENSG00000131378	character(0)
344875	3689	pairwise	X9-X7	AL596244.1	-2.57456918791136	0.0106467462566462	0.0138848679125262	6549	1.07341003901237	ENSG00000261534	character(0)
344876	3690	pairwise	X9-X7	IRF5	-2.57532142268873	0.0106242611644104	0.0138568310143786	5545	1.20857766214352	ENSG00000128604	character(0)
344877	3691	pairwise	X9-X7	DNAJC21	-2.57533725517409	0.0106237883717006	0.0138568310143786	3737	0.800846701934017	ENSG00000168724	character(0)
344878	3692	pairwise	X9-X7	NEDD1	-2.57607169112836	0.0106018771905412	0.0138302054237594	8617	1.11945800649839	ENSG00000139350	character(0)
344879	3693	pairwise	X9-X7	STX7	-2.57614169651533	0.0105997907609086	0.0138287682697361	4883	0.490442662901427	ENSG00000079950	character(0)
344880	3694	pairwise	X9-X7	MIR497HG	-2.57655043030473	0.0105876162580098	0.0138141684577935	10774	1.04454170150971	ENSG00000267532	character(0)
344881	3695	pairwise	X9-X7	ZNF784	-2.57780948429301	0.0105501928215707	0.0137666193823934	12586	1.15115343106413	ENSG00000179922	character(0)
344882	3696	pairwise	X9-X7	CRYGS	-2.57786069402404	0.0105486732003987	0.0137659155982901	3084	1.22094207252557	ENSG00000213139	character(0)
344883	3697	pairwise	X9-X7	TEX26	-2.57917840147004	0.0105096382666956	0.0137175248795618	8917	1.23185540383454	ENSG00000175664	character(0)
344884	3698	pairwise	X9-X7	PCNP	-2.57952095579134	0.0104995118544176	0.0137055814251335	2758	0.211773085105005	ENSG00000081154	character(0)
344885	3699	pairwise	X9-X7	SCGB1B2P	-2.58058800882534	0.0104680241490297	0.0136657491052175	12162	1.15688547611237	ENSG00000268751	character(0)
344886	3700	pairwise	X9-X7	RBX1	-2.58065018448098	0.0104661920148131	0.0136646275998532	13418	0.237277309926127	ENSG00000100387	character(0)
344887	3701	pairwise	X9-X7	ZNF639	-2.58292287922774	0.0103994191000274	0.0135787115222394	3034	0.641048875672594	ENSG00000121864	character(0)
344888	3702	pairwise	X9-X7	PHKA2	-2.58348457136827	0.0103829752042439	0.0135585010966336	13572	0.990326780718777	ENSG00000044446	character(0)
344889	3703	pairwise	X9-X7	DDC	-2.58430692852709	0.0103589421729757	0.013528375796066	5226	1.09738183064591	ENSG00000132437	character(0)
344890	3704	pairwise	X9-X7	EIF2B4	-2.58452037406835	0.0103527124684293	0.0135214975068967	1504	0.734758476647347	ENSG00000115211	character(0)
344891	3705	pairwise	X9-X7	SYDE1	-2.58716661788943	0.0102757563492918	0.0134222348072835	12019	1.19986436259286	ENSG00000105137	character(0)
344892	3706	pairwise	X9-X7	IL15	-2.58722213082369	0.0102741474647635	0.0134213816602488	3547	1.05619025424147	ENSG00000164136	character(0)
344893	3707	pairwise	X9-X7	AC092683.1	-2.58824587678496	0.0102445175217246	0.0133839203235258	1807	1.15067293552116	ENSG00000230606	character(0)
344894	3708	pairwise	X9-X7	GNRH1	-2.58900647626599	0.0102225533271309	0.0133564678426591	5782	1.1974553829802	ENSG00000147437	c("X8_top5"; "X8-X1_top20"; "X8-X10_top17"; "X8-X2_top8"; "X8-X3_top5"; "X8-X4_top7"; "X8-X5_top6"; "X8-X7_top10")
344895	3709	pairwise	X9-X7	TIMP3	-2.58921121629017	0.0102166481624942	0.013349994430623	13337	0.66697639683573	ENSG00000100234	character(0)
344896	3710	pairwise	X9-X7	CDC42SE1	-2.58948597916545	0.0102087281831807	0.0133408868301142	861	0.824764603825469	ENSG00000197622	character(0)
344897	3711	pairwise	X9-X7	ELOVL2	-2.59081891202808	0.0101703846990061	0.0132920160379844	4355	0.889781021974525	ENSG00000197977	character(0)
344898	3712	pairwise	X9-X7	EVI5	-2.59100112806091	0.0101651530640556	0.0132864151599527	643	0.98220495866421	ENSG00000067208	character(0)
344899	3713	pairwise	X9-X7	CLIC6	-2.59133911481503	0.0101554554537004	0.0132749754199307	13106	1.09187671070824	ENSG00000159212	character(0)
344900	3714	pairwise	X9-X7	SMAD5	-2.59203642721544	0.0101354741604648	0.0132500897072619	4052	0.895343430270974	ENSG00000113658	character(0)
344901	3715	pairwise	X9-X7	LINC00667	-2.59214374031836	0.0101324022630669	0.013247307045922	11519	0.591216457543942	ENSG00000263753	character(0)
344902	3716	pairwise	X9-X7	AC096576.6	-2.592775878716	0.0101143238743581	0.0132261337338309	3250	1.13092940691906	ENSG00000286318	character(0)
344903	3717	pairwise	X9-X7	NR1H2	-2.59322984261469	0.0101013588969067	0.0132104100381133	12491	0.795800253959063	ENSG00000131408	character(0)
344904	3718	pairwise	X9-X7	NPM1	-2.59407622529565	0.0100772264004518	0.0131800773345948	4216	0.515879168014987	ENSG00000181163	character(0)
344905	3719	pairwise	X9-X7	TNRC6A	-2.59457174835429	0.0100631217847073	0.0131628557398141	10275	0.480805571611438	ENSG00000090905	character(0)
344906	3720	pairwise	X9-X7	KIF24	-2.59493450497662	0.0100528074651736	0.0131505892159696	6277	1.13079553989076	ENSG00000186638	character(0)
344907	3721	pairwise	X9-X7	LINC01122	-2.59579435838606	0.0100283969460892	0.0131198787324325	1627	1.24385241764754	ENSG00000233723	character(0)
344908	3722	pairwise	X9-X7	ZNF337	-2.59594279704637	0.0100241882781259	0.0131155945206115	12780	0.90384698960983	ENSG00000130684	character(0)
344909	3723	pairwise	X9-X7	MINAR1	-2.59633442679295	0.0100130920323389	0.0131022970005717	9935	1.05959178682862	ENSG00000169330	character(0)
344910	3724	pairwise	X9-X7	MOV10	-2.59675047796921	0.0100013159034874	0.0130881072810245	755	1.12833043459866	ENSG00000155363	character(0)
344911	3725	pairwise	X9-X7	AC007325.2	-2.59844355049702	0.00995352224123281	0.0130267765921372	14043	1.14483592378781	ENSG00000277196	character(0)
344912	3726	pairwise	X9-X7	MT-CO1	-2.5987901025049	0.0099437647218921	0.0130152193111689	14029	0.300828842685849	ENSG00000198804	X4_top19
344913	3727	pairwise	X9-X7	ABHD18	-2.59975321241777	0.00991669241133756	0.0129809947364293	3520	0.824953566625905	ENSG00000164074	character(0)
344914	3728	pairwise	X9-X7	SIAH1	-2.60040463750259	0.00989841881326914	0.0129582824083843	10388	0.783575001344854	ENSG00000196470	character(0)
344915	3729	pairwise	X9-X7	SMDT1	-2.60198997198061	0.00985407352202138	0.0129014315187159	13441	0.274249497570763	ENSG00000183172	character(0)
344916	3730	pairwise	X9-X7	EIF3A	-2.6028770914816	0.00982933664670987	0.0128702447113983	7247	0.240779526094363	ENSG00000107581	character(0)
344917	3731	pairwise	X9-X7	FBXO22	-2.60301636699169	0.00982545808156022	0.0128663658932628	9910	0.831348980367318	ENSG00000167196	character(0)
344918	3732	pairwise	X9-X7	NFIB	-2.60323720790834	0.00981931088413442	0.0128595153171593	6228	0.375401063363741	ENSG00000147862	character(0)
344919	3733	pairwise	X9-X7	LRRIQ1	-2.60323998187478	0.00981923369157871	0.0128595153171593	8582	1.39727297655827	ENSG00000133640	character(0)
344920	3734	pairwise	X9-X7	AC008969.1	-2.60329884716268	0.0098175957459823	0.0128595153171593	12634	1.16521541915712	ENSG00000176593	character(0)
344921	3735	pairwise	X9-X7	CCDC186	-2.60339789587723	0.00981484023657822	0.0128572575972265	7227	0.787489045547283	ENSG00000165813	character(0)
344922	3736	pairwise	X9-X7	PCDHB15	-2.60403798441744	0.00979704985721623	0.0128351498409262	4107	1.11521170891373	ENSG00000113248	character(0)
344923	3737	pairwise	X9-X7	CASP7	-2.60563463938446	0.00975279900536806	0.0127783687658503	7223	1.24074660920382	ENSG00000165806	character(0)
344924	3738	pairwise	X9-X7	BCO2	-2.60661828645163	0.00972562681785918	0.0127439560887558	7990	1.14230336835099	ENSG00000197580	character(0)
344925	3739	pairwise	X9-X7	CNNM3	-2.6069047976892	0.00971772503445813	0.0127347902817185	1800	0.729653290393446	ENSG00000168763	character(0)
344926	3740	pairwise	X9-X7	ZNF354B	-2.60696255589173	0.00971613280047893	0.0127338920127975	4275	1.2145361751876	ENSG00000178338	character(0)
344927	3741	pairwise	X9-X7	AC100814.1	-2.60810567804117	0.00968466819267072	0.0126938394091539	5912	1.13163107117259	ENSG00000272010	character(0)
344928	3742	pairwise	X9-X7	TM4SF1	-2.60842349594999	0.00967593646173981	0.0126835784310849	2949	0.948858906140112	ENSG00000169908	character(0)
344929	3743	pairwise	X9-X7	ZFC3H1	-2.60859607128328	0.00967119808526675	0.0126785506638724	8551	0.867440500276349	ENSG00000133858	character(0)
344930	3744	pairwise	X9-X7	SLC39A6	-2.6086168471019	0.0096706277869657	0.0126785506638724	11599	0.616996301273606	ENSG00000141424	character(0)
344931	3745	pairwise	X9-X7	C11orf96	-2.60878076271393	0.00966612934488752	0.0126742721186046	7534	0.776046121462273	ENSG00000187479	character(0)
344932	3746	pairwise	X9-X7	MBTD1	-2.60961895001796	0.00964315575820327	0.0126453297518394	11212	0.845495795374862	ENSG00000011258	character(0)
344933	3747	pairwise	X9-X7	AC097376.3	-2.61060961502435	0.00961606613441195	0.0126109840050007	3535	1.23638796153759	ENSG00000273247	character(0)
344934	3748	pairwise	X9-X7	PIP5K1A	-2.61243463796614	0.00956633978156956	0.0125469421455666	868	0.902243703513904	ENSG00000143398	character(0)
344935	3749	pairwise	X9-X7	ZDHHC7	-2.61335170950829	0.00954143956654029	0.0125154526277718	10620	0.718544476386338	ENSG00000153786	character(0)
344936	3750	pairwise	X9-X7	TBC1D26	-2.61424052172716	0.00951736216240964	0.0124850366040839	10851	1.16808985276921	ENSG00000214946	character(0)
344937	3751	pairwise	X9-X7	TIMM13	-2.61565660890859	0.00947911381582672	0.0124371853980804	11779	0.254908000874091	ENSG00000099800	character(0)
344938	3752	pairwise	X9-X7	TEDC1	-2.61618195598291	0.00946495937559482	0.0124197742955969	9592	0.969366652560276	ENSG00000185347	character(0)
344939	3753	pairwise	X9-X7	LTBP2	-2.6165199922339	0.00945586168935648	0.0124089959539887	9418	1.17871345398171	ENSG00000119681	character(0)
344940	3754	pairwise	X9-X7	SH3PXD2B	-2.61793607813051	0.00941783533432175	0.0123602487476524	4220	1.22623572608559	ENSG00000174705	character(0)
344941	3755	pairwise	X9-X7	RAB11FIP4	-2.62026217929686	0.00935567007569254	0.0122798088487663	10971	0.283131366278567	ENSG00000131242	character(0)
344942	3756	pairwise	X9-X7	MEX3D	-2.62138662054651	0.00932575157907506	0.0122416834384886	11755	1.11575221761812	ENSG00000181588	character(0)
344943	3757	pairwise	X9-X7	C16orf46	-2.62156413182129	0.00932103631883363	0.0122366376577901	10597	1.03630373365994	ENSG00000166455	character(0)
344944	3758	pairwise	X9-X7	FAAH	-2.62162917766024	0.00931930903185995	0.0122355139056104	473	0.755165460719729	ENSG00000117480	character(0)
344945	3759	pairwise	X9-X7	DCAF8	-2.6220034502406	0.00930937583728988	0.0122236152298328	995	0.634726080859742	ENSG00000132716	character(0)
344946	3760	pairwise	X9-X7	CWF19L1	-2.62204074379426	0.00930838658736762	0.0122234592151116	7148	0.830112840710111	ENSG00000095485	character(0)
344947	3761	pairwise	X9-X7	DHCR7	-2.62226870745462	0.00930234166816474	0.012216663616014	7813	0.723850352959037	ENSG00000172893	character(0)
344948	3762	pairwise	X9-X7	CD84	-2.62237550780392	0.00929951085285564	0.012214088188052	1000	1.25894400781472	ENSG00000066294	character(0)
344949	3763	pairwise	X9-X7	CHURC1	-2.62354730917696	0.00926850223247682	0.0121744997521908	9355	0.615318052301706	ENSG00000258289	character(0)
344950	3764	pairwise	X9-X7	PAG1	-2.62369528582678	0.00926459303256095	0.0121705032699956	5961	0.91399323925603	ENSG00000076641	character(0)
344951	3765	pairwise	X9-X7	FNIP1	-2.62417672483106	0.0092518847736501	0.0121549460077059	4011	0.643824060086025	ENSG00000217128	character(0)
344952	3766	pairwise	X9-X7	ALG8	-2.6243986631397	0.00924603167370871	0.0121483928512249	7876	0.754596443860438	ENSG00000159063	character(0)
344953	3767	pairwise	X9-X7	SMURF2	-2.62729607524898	0.00916992377065573	0.0120495218032487	11295	0.845842218746502	ENSG00000108854	character(0)
344954	3768	pairwise	X9-X7	ZSCAN5A	-2.62804499649316	0.00915034319518852	0.0120249176015378	12594	1.10584259391705	ENSG00000131848	character(0)
344955	3769	pairwise	X9-X7	ETFA	-2.62861031824341	0.0091355877200856	0.0120066502904223	9912	0.477058493340175	ENSG00000140374	character(0)
344956	3770	pairwise	X9-X7	C2orf73	-2.6286572003974	0.00913436500831877	0.0120061669610465	1612	1.15603675002866	ENSG00000177994	character(0)
344957	3771	pairwise	X9-X7	LAMA3	-2.62916601439194	0.00912110431870825	0.0119898593978864	11569	1.190157771574	ENSG00000053747	character(0)
344958	3772	pairwise	X9-X7	PALB2	-2.62978552418767	0.00910498202867144	0.0119697868029052	10269	1.2376124698958	ENSG00000083093	character(0)
344959	3773	pairwise	X9-X7	AC009133.1	-2.63071871566749	0.00908074472857395	0.0119390411219328	10307	1.18473665441866	ENSG00000238045	character(0)
344960	3774	pairwise	X9-X7	KCNAB3	-2.63347059082132	0.00900960885016902	0.0118466233223711	10817	1.1697498449359	ENSG00000170049	character(0)
344961	3775	pairwise	X9-X7	SAT2	-2.63453963199279	0.00898210950255502	0.0118115707223879	10805	0.502604628801842	ENSG00000141504	character(0)
344962	3776	pairwise	X9-X7	AL589765.6	-2.63508972178056	0.00896798874990864	0.0117941062010645	883	1.17892867691997	ENSG00000269489	character(0)
344963	3777	pairwise	X9-X7	CEP250	-2.63610074435265	0.00894208791819827	0.0117611445757477	12827	0.879634005021741	ENSG00000126001	character(0)
344964	3778	pairwise	X9-X7	PTPN12	-2.63633872361333	0.00893600104227509	0.0117542396624831	5311	0.714183727812995	ENSG00000127947	character(0)
344965	3779	pairwise	X9-X7	NLN	-2.63634283755281	0.00893589585140875	0.0117542396624831	3823	0.889459649827802	ENSG00000123213	character(0)
344966	3780	pairwise	X9-X7	RUFY2	-2.64009882675659	0.0088403206289501	0.0116305623564124	6962	0.617473205114391	ENSG00000204130	character(0)
344967	3781	pairwise	X9-X7	CCDC18-AS1	-2.64184033135693	0.00879631880159982	0.0115748411666854	648	1.28410676508838	ENSG00000223745	character(0)
344968	3782	pairwise	X9-X7	ARMH4	-2.64197967612734	0.00879280656197845	0.0115713037718924	9316	1.25786419445422	ENSG00000139971	character(0)
344969	3783	pairwise	X9-X7	FUCA2	-2.64266325019329	0.00877559506821407	0.0115497358521959	4919	0.895467291201427	ENSG00000001036	character(0)
344970	3784	pairwise	X9-X7	HSPD1	-2.64314921868723	0.00876337745258226	0.0115347370481407	2112	0.185611424504289	ENSG00000144381	character(0)
344971	3785	pairwise	X9-X7	TMPRSS5	-2.64440147462656	0.00873196524868042	0.0114944683152624	7997	1.09734171149221	ENSG00000166682	character(0)
344972	3786	pairwise	X9-X7	ABTB2	-2.64445420050252	0.00873064487112104	0.0114938076239948	7515	1.11562520729012	ENSG00000166016	character(0)
344973	3787	pairwise	X9-X7	CCDC50	-2.64523760661068	0.00871104771696325	0.0114690833573331	3097	0.677351112457147	ENSG00000152492	character(0)
344974	3788	pairwise	X9-X7	PSMB1	-2.64537396537727	0.0087076407039406	0.0114656726118554	5017	0.247911790731709	ENSG00000008018	character(0)
344975	3789	pairwise	X9-X7	TXNDC12	-2.64565393437693	0.0087006492512857	0.0114575410198617	494	0.595412126244621	ENSG00000117862	character(0)
344976	3790	pairwise	X9-X7	ARID3B	-2.64566672908393	0.00870032985947819	0.0114575410198617	9885	1.24222593329415	ENSG00000179361	character(0)
344977	3791	pairwise	X9-X7	HYPK	-2.64692068270918	0.00866907876807891	0.011418108529369	9715	1.13686287612149	ENSG00000242028	character(0)
344978	3792	pairwise	X9-X7	CCDC191	-2.64702168080206	0.00866656608773904	0.0114158697655116	2793	1.19331821105383	ENSG00000163617	character(0)
344979	3793	pairwise	X9-X7	NHLRC4	-2.64723759464484	0.00866119667367422	0.0114098672503196	10055	1.02701487736649	ENSG00000257108	character(0)
344980	3794	pairwise	X9-X7	ZBTB34	-2.64836047447413	0.00863332075634984	0.0113752789811804	6584	1.01514480709598	ENSG00000177125	character(0)
344981	3795	pairwise	X9-X7	GOLGA8N	-2.65020229513917	0.00858777157912644	0.0113163250713777	9624	1.14153809466847	ENSG00000232653	character(0)
344982	3796	pairwise	X9-X7	NTM	-2.65075373302102	0.00857417635282546	0.0112994705820878	8111	0.548217828933063	ENSG00000182667	character(0)
344983	3797	pairwise	X9-X7	ALDH8A1	-2.65099124535499	0.0085683266591651	0.011292821330329	4890	1.12708638435008	ENSG00000118514	character(0)
344984	3798	pairwise	X9-X7	DCAF17	-2.65159561785349	0.00855345775241646	0.0112742826372428	2024	1.03121137483623	ENSG00000115827	character(0)
344985	3799	pairwise	X9-X7	THOC1	-2.65258241320585	0.00852923028552048	0.0112434038204791	11500	0.996644668444015	ENSG00000079134	character(0)
344986	3800	pairwise	X9-X7	BMP1	-2.65356590081566	0.00850514548376102	0.0112127072876883	5759	1.09468326061702	ENSG00000168487	character(0)
344987	3801	pairwise	X9-X7	SLC39A7	-2.65485051506855	0.00847377851919021	0.0111734527460083	4524	0.74360351898888	ENSG00000112473	character(0)
344988	3802	pairwise	X9-X7	TTLL3	-2.65543072737057	0.00845964539158407	0.0111558644223885	2369	0.975613197493749	ENSG00000214021	character(0)
344989	3803	pairwise	X9-X7	TYRO3	-2.65580848578662	0.00845045515189619	0.0111447916696167	9681	0.671840672362428	ENSG00000092445	character(0)
344990	3804	pairwise	X9-X7	MSRB2	-2.65601682724562	0.00844539039284608	0.011139158193551	6844	0.644630630856158	ENSG00000148450	character(0)
344991	3805	pairwise	X9-X7	COLCA2	-2.65636308580136	0.00843697892671907	0.0111291090614236	7973	1.22038151504624	ENSG00000214290	character(0)
344992	3806	pairwise	X9-X7	PRDM8	-2.65655913722643	0.0084322197026149	0.0111238761187244	3386	1.17693642857768	ENSG00000152784	character(0)
344993	3807	pairwise	X9-X7	DHX29	-2.65704256385566	0.00842049465749025	0.0111094519424216	3790	0.83032003609097	ENSG00000067248	character(0)
344994	3808	pairwise	X9-X7	MTF1	-2.65775241069423	0.00840330460179591	0.0110878141992878	371	1.02980908892515	ENSG00000188786	character(0)
344995	3809	pairwise	X9-X7	PGLS	-2.65929547441946	0.00836604580826254	0.0110407274960465	12059	0.69916836201037	ENSG00000130313	character(0)
344996	3810	pairwise	X9-X7	ZBTB40	-2.6593227377586	0.00836538884714284	0.0110407274960465	201	1.12701724943094	ENSG00000184677	character(0)
344997	3811	pairwise	X9-X7	ELAC1	-2.65968226823342	0.00835672963158748	0.0110305060829385	11636	1.2696088667859	ENSG00000141642	character(0)
344998	3812	pairwise	X9-X7	PTBP2	-2.65971853267263	0.00835585665837315	0.0110303905859686	664	0.511895950096351	ENSG00000117569	character(0)
344999	3813	pairwise	X9-X7	TGIF1	-2.66000107712983	0.00834905793741947	0.0110224518769561	11514	1.33477285798447	ENSG00000177426	character(0)
345000	3814	pairwise	X9-X7	ZNF334	-2.66031469501102	0.00834151734462844	0.0110135321615849	12918	1.09970451345539	ENSG00000198185	character(0)
345001	3815	pairwise	X9-X7	SELENOF	-2.66053512978074	0.00833622090580557	0.0110075740649015	618	0.509753163469914	ENSG00000183291	character(0)
345002	3816	pairwise	X9-X7	ODC1	-2.66284667348717	0.00828086295466914	0.0109355048403629	1431	0.74817158943507	ENSG00000115758	character(0)
345003	3817	pairwise	X9-X7	CCDC74B	-2.66420596243736	0.00824846481831693	0.0108937450807509	1918	1.32863646532444	ENSG00000152076	character(0)
345004	3818	pairwise	X9-X7	MRPL58	-2.66453401928047	0.00824066282571046	0.0108844646408439	11351	0.962315574880793	ENSG00000167862	character(0)
345005	3819	pairwise	X9-X7	UNC119B	-2.66455135916326	0.00824025062593766	0.0108844646408439	8774	0.979253889806274	ENSG00000175970	character(0)
345006	3820	pairwise	X9-X7	CCDC148	-2.66574129409606	0.0082120080788126	0.0108486575212385	1980	1.21287865275894	ENSG00000153237	character(0)
345007	3821	pairwise	X9-X7	USP28	-2.6660379333558	0.00820498107359503	0.0108403941308209	7999	1.01823887026975	ENSG00000048028	character(0)
345008	3822	pairwise	X9-X7	TMEM74	-2.66649871948639	0.00819407637751557	0.0108270055108629	6054	1.30694072970975	ENSG00000164841	character(0)
345009	3823	pairwise	X9-X7	PTCD3	-2.66661511326845	0.00819132393583159	0.0108243871300351	1764	0.583556069387285	ENSG00000132300	character(0)
345010	3824	pairwise	X9-X7	NRG2	-2.6670709743599	0.00818055189875502	0.0108111698018273	4081	1.13446527450588	ENSG00000158458	character(0)
345011	3825	pairwise	X9-X7	AC116407.2	-2.669066593016	0.00813354528427218	0.0107500589578385	10976	1.25563748716243	ENSG00000277511	character(0)
345012	3826	pairwise	X9-X7	WDR4	-2.6708954035561	0.00809068161915007	0.0106944128367587	13142	1.14545033166296	ENSG00000160193	character(0)
345013	3827	pairwise	X9-X7	AC069404.1	-2.6715013142444	0.00807652522868145	0.0106767056185987	1707	0.96331821404528	ENSG00000287435	character(0)
345014	3828	pairwise	X9-X7	LYRM7	-2.67151497014029	0.00807620643203714	0.0106767056185987	4008	0.597115937588932	ENSG00000186687	character(0)
345015	3829	pairwise	X9-X7	FECH	-2.67168465718129	0.00807224603666402	0.0106730581953557	11650	0.753124254785025	ENSG00000066926	character(0)
345016	3830	pairwise	X9-X7	CEP295	-2.67183484862712	0.00806874211677695	0.0106694299007438	7910	1.11460028929108	ENSG00000166004	character(0)
345017	3831	pairwise	X9-X7	AC011374.2	-2.67196565704025	0.00806569151353582	0.0106664004072496	4166	1.21899435849888	ENSG00000272112	character(0)
345018	3832	pairwise	X9-X7	ATP8A1	-2.67198098116226	0.00806533420532086	0.0106664004072496	3294	0.566037372918507	ENSG00000124406	character(0)
345019	3833	pairwise	X9-X7	COLCA1	-2.6723393939077	0.0080569812631482	0.0106568887518499	7972	1.3183786538163	ENSG00000196167	character(0)
345020	3834	pairwise	X9-X7	C19orf25	-2.67243364138745	0.00805478608525134	0.0106549887900513	11751	0.638695509913169	ENSG00000119559	character(0)
345021	3835	pairwise	X9-X7	TMEM42	-2.67245998533315	0.00805417258805461	0.0106549887900513	2524	0.751244209887014	ENSG00000169964	character(0)
345022	3836	pairwise	X9-X7	SMIM26	-2.67302580486509	0.00804100595471738	0.0106387645206422	12753	0.505219204272387	ENSG00000232388	character(0)
345023	3837	pairwise	X9-X7	ACOX3	-2.67329090933803	0.00803484364217029	0.0106316130469233	3224	1.17256955010239	ENSG00000087008	character(0)
345024	3838	pairwise	X9-X7	TFPT	-2.67337850670629	0.00803280839036589	0.0106299216194787	12549	0.745051372406609	ENSG00000105619	character(0)
345025	3839	pairwise	X9-X7	STAC	-2.67570133382811	0.00797900863185383	0.010560718022349	2465	1.30823440105217	ENSG00000144681	character(0)
345026	3840	pairwise	X9-X7	F8A1	-2.67609743631594	0.00796986684845832	0.0105496126074937	14007	1.19764020706394	ENSG00000277203	character(0)
345027	3841	pairwise	X9-X7	PRPF4B	-2.67666076769133	0.00795688179075532	0.0105334173253749	4328	0.61562892862559	ENSG00000112739	character(0)
345028	3842	pairwise	X9-X7	PCED1B-AS1	-2.6766976235419	0.0079560329106583	0.010533286524406	8340	1.24936343228571	ENSG00000247774	character(0)
345029	3843	pairwise	X9-X7	CST3	-2.67725166128919	0.00794328190223828	0.0105183882841237	12771	0.258514106337447	ENSG00000101439	X4-X8_top15
345030	3844	pairwise	X9-X7	NINJ1	-2.67788523073795	0.00792872307215185	0.0105000997833109	6424	0.712789156529812	ENSG00000131669	character(0)
345031	3845	pairwise	X9-X7	ANAPC16	-2.67915571870532	0.00789960090157669	0.0104625196133963	7000	0.478916693447332	ENSG00000166295	character(0)
345032	3846	pairwise	X9-X7	PDLIM2	-2.68078354231809	0.00786242879088641	0.0104142697142443	5765	1.0272867027703	ENSG00000120913	character(0)
345033	3847	pairwise	X9-X7	FAM50A	-2.68134229782784	0.00784970574639783	0.0103993790374212	13996	0.659525703713236	ENSG00000071859	character(0)
345034	3848	pairwise	X9-X7	FNDC1	-2.68186973686794	0.00783771282069202	0.0103844703406904	4979	1.03334709539388	ENSG00000164694	character(0)
345035	3849	pairwise	X9-X7	EXPH5	-2.68237427031505	0.00782625618410356	0.0103702694464395	7965	1.37236500180318	ENSG00000110723	character(0)
345036	3850	pairwise	X9-X7	PAPSS1	-2.68297525059888	0.00781262919647664	0.0103531897523942	3471	0.504858996273626	ENSG00000138801	character(0)
345037	3851	pairwise	X9-X7	SVBP	-2.68305902483998	0.00781073134886878	0.010351651597977	417	0.904886090945257	ENSG00000177868	character(0)
345038	3852	pairwise	X9-X7	C19orf48	-2.68400587437626	0.00778931000646498	0.0103242360000744	12501	0.926082367771556	ENSG00000167747	character(0)
345039	3853	pairwise	X9-X7	BAX	-2.68421583477669	0.00778456708408014	0.0103189235002584	12451	0.982528742737115	ENSG00000087088	character(0)
345040	3854	pairwise	X9-X7	RARS2	-2.68430257803821	0.00778260834838243	0.0103173009568899	4748	1.03224554520296	ENSG00000146282	character(0)
345041	3855	pairwise	X9-X7	TTLL5	-2.68466049323692	0.0077745310215141	0.0103075660059595	9433	1.1996292879234	ENSG00000119685	character(0)
345042	3856	pairwise	X9-X7	MFF	-2.68510648278186	0.00776447663683357	0.0102952077623505	2254	0.523616699403869	ENSG00000168958	character(0)
345043	3857	pairwise	X9-X7	SURF6	-2.68581901188537	0.00774843771455984	0.0102768521746849	6678	0.684585960620335	ENSG00000148296	character(0)
345044	3858	pairwise	X9-X7	DUS4L	-2.68595856726666	0.00774529984515361	0.0102736606900436	5484	1.09957270632369	ENSG00000105865	character(0)
345045	3859	pairwise	X9-X7	HBB	-2.68673499252833	0.00772786302216992	0.0102515001341708	7382	1.26815410461297	ENSG00000244734	character(0)
345046	3860	pairwise	X9-X7	RSPRY1	-2.68737146628768	0.00771359561893254	0.0102335402245319	10434	0.838122271211704	ENSG00000159579	character(0)
345047	3861	pairwise	X9-X7	SNHG30	-2.68868458923631	0.00768423526587409	0.0101955513830943	10996	1.08786672604105	ENSG00000267321	character(0)
345048	3862	pairwise	X9-X7	SYNCRIP	-2.68928481608919	0.00767084828294778	0.0101787510571138	4741	0.620474920891793	ENSG00000135316	character(0)
345049	3863	pairwise	X9-X7	DCXR	-2.68928831479198	0.00767077031236436	0.0101787510571138	11478	0.25817967015263	ENSG00000169738	character(0)
345050	3864	pairwise	X9-X7	ZBED8	-2.68956312401077	0.00766464826520889	0.0101724464217303	4195	1.1221492989671	ENSG00000221886	character(0)
345051	3865	pairwise	X9-X7	JUP	-2.6910011726079	0.00763268403147569	0.0101309812716459	11066	0.880227841958839	ENSG00000173801	character(0)
345052	3866	pairwise	X9-X7	CHMP2A	-2.69190262491396	0.00761270836017826	0.0101054223936084	12656	0.508950576466627	ENSG00000130724	character(0)
345053	3867	pairwise	X9-X7	CYBC1	-2.69237038014235	0.0076023617659182	0.010092641924635	11489	0.829688916771504	ENSG00000178927	character(0)
345054	3868	pairwise	X9-X7	ZSCAN12	-2.69262559710239	0.00759672180028787	0.010086107992951	4428	1.16537766453357	ENSG00000158691	character(0)
345055	3869	pairwise	X9-X7	LINC00342	-2.69269375552209	0.00759521622592349	0.0100850625435556	1788	0.989038610405514	ENSG00000232931	character(0)
345056	3870	pairwise	X9-X7	ZNF624	-2.69273853922124	0.00759422713021186	0.0100847027507863	10864	1.17064838624584	ENSG00000197566	character(0)
345057	3871	pairwise	X9-X7	AC018645.3	-2.69280864284301	0.00759267905036039	0.010083600520542	5155	1.16216172097903	ENSG00000273014	character(0)
345058	3872	pairwise	X9-X7	DHFR	-2.69456695041996	0.00755394381164131	0.0100331063034975	3887	0.899427198481393	ENSG00000228716	character(0)
345059	3873	pairwise	X9-X7	RECQL5	-2.69479719763824	0.00754888472663501	0.0100273352455671	11370	0.85279591766998	ENSG00000108469	character(0)
345060	3874	pairwise	X9-X7	AC073349.1	-2.69509062609765	0.00754244182855503	0.0100197247751772	5250	1.20089758216232	ENSG00000189316	character(0)
345061	3875	pairwise	X9-X7	HES1	-2.69530601206461	0.00753771569147582	0.0100143937043893	3103	0.970332161023785	ENSG00000114315	character(0)
345062	3876	pairwise	X9-X7	GPC3	-2.69539408150225	0.00753578398518851	0.0100127745769706	13909	1.19486495915288	ENSG00000147257	character(0)
345063	3877	pairwise	X9-X7	DERL1	-2.69617655546622	0.00751864088425205	0.00999188737934623	6081	0.70581504340118	ENSG00000136986	character(0)
345064	3878	pairwise	X9-X7	CCDC173	-2.69619818547334	0.00751816749602242	0.00999188737934623	2014	1.16470534286381	ENSG00000154479	character(0)
345065	3879	pairwise	X9-X7	LIMK2	-2.69657700313741	0.00750988115872373	0.00998213545782843	13324	0.973522893309096	ENSG00000182541	character(0)
345066	3880	pairwise	X9-X7	DNLZ	-2.69758942468246	0.00748777566863707	0.0099536949748836	6707	1.21070777707931	ENSG00000213221	character(0)
345067	3881	pairwise	X9-X7	NCKAP5L	-2.69849802485983	0.00746798705853983	0.00992832928742543	8378	1.10184956498602	ENSG00000167566	character(0)
345068	3882	pairwise	X9-X7	SHMT2	-2.69882378838302	0.00746090368346262	0.00991985139432547	8486	0.912481684460861	ENSG00000182199	character(0)
345069	3883	pairwise	X9-X7	EIF3E	-2.69894448310786	0.00745828084721988	0.00991730309038053	6052	0.496426705378751	ENSG00000104408	character(0)
345070	3884	pairwise	X9-X7	CFAP52	-2.69907433972133	0.00745545984187739	0.00991449077267843	10833	1.46766074806922	ENSG00000166596	character(0)
345071	3885	pairwise	X9-X7	SERBP1	-2.69974343602447	0.00744093965147026	0.00989611852690565	563	0.242951031365783	ENSG00000142864	character(0)
345072	3886	pairwise	X9-X7	GSPT1	-2.70014019024159	0.00743234167004788	0.00988561982122393	10204	0.493258307704763	ENSG00000103342	character(0)
345073	3887	pairwise	X9-X7	N6AMT1	-2.70336790224167	0.00736272710809109	0.00979488222612004	13067	1.07201244964602	ENSG00000156239	character(0)
345074	3888	pairwise	X9-X7	TNFSF10	-2.70473889166433	0.0073333364534555	0.00975670713556378	3026	1.17895604192912	ENSG00000121858	character(0)
345075	3889	pairwise	X9-X7	ACSS1	-2.70626260858164	0.00730079601406942	0.0097152542808279	12774	0.735128736847228	ENSG00000154930	character(0)
345076	3890	pairwise	X9-X7	GATD3A	-2.70653167975644	0.00729506330411152	0.00970854567661468	13151	1.1592338777567	ENSG00000160221	character(0)
345077	3891	pairwise	X9-X7	RSKR	-2.70666808343712	0.00729215870122573	0.0097055999091378	10932	1.06803791358067	ENSG00000167524	character(0)
345078	3892	pairwise	X9-X7	TSBP1-AS1	-2.70667747352644	0.00729195878551149	0.0097055999091378	4506	1.18959176893224	ENSG00000225914	character(0)
345079	3893	pairwise	X9-X7	COL5A1	-2.70677605789444	0.00728986021554491	0.00970438022626762	6695	1.07856063320393	ENSG00000130635	character(0)
345080	3894	pairwise	X9-X7	TDRD6	-2.70747289543149	0.00727504214766745	0.00968557232458228	4656	1.19916411721116	ENSG00000180113	character(0)
345081	3895	pairwise	X9-X7	FPR1	-2.70861037552275	0.00725091236073662	0.00965436259427556	12513	1.1530914220949	ENSG00000171051	character(0)
345082	3896	pairwise	X9-X7	EIF3B	-2.70898144229609	0.00724305643294903	0.00964481713331152	5042	0.485232459987069	ENSG00000106263	character(0)
345083	3897	pairwise	X9-X7	RAVER2	-2.70909795667344	0.0072405912703487	0.00964244885817987	550	1.02530058395127	ENSG00000162437	character(0)
345084	3898	pairwise	X9-X7	ADCYAP1R1	-2.70921061622883	0.00723820838703642	0.00964018971729443	5150	0.600712615846554	ENSG00000078549	character(0)
345085	3899	pairwise	X9-X7	C5orf63	-2.70946979759395	0.0072327290822495	0.00963380579550694	3997	0.991550238357291	ENSG00000164241	character(0)
345086	3900	pairwise	X9-X7	BBIP1	-2.70985215955127	0.00722465247922862	0.00962396080115799	7215	0.888869392221259	ENSG00000214413	character(0)
345087	3901	pairwise	X9-X7	ADAM8	-2.71001954594476	0.00722111935313817	0.00962016687943452	7309	1.31310826627668	ENSG00000151651	character(0)
345088	3902	pairwise	X9-X7	SKIDA1	-2.71227568686091	0.00717364965516999	0.00955964719183452	6835	1.2103036652363	ENSG00000180592	character(0)
345089	3903	pairwise	X9-X7	AL391807.1	-2.71296640006986	0.00715917336015126	0.00954126141184437	4688	0.851241481796908	ENSG00000230910	character(0)
345090	3904	pairwise	X9-X7	BCL2L2	-2.71347355684533	0.00714856093540682	0.00952802213514787	9164	0.53425739347483	ENSG00000129473	character(0)
345091	3905	pairwise	X9-X7	CREB1	-2.71412817110985	0.0071348839242309	0.00951069529643802	2164	0.828162602740064	ENSG00000118260	character(0)
345092	3906	pairwise	X9-X7	SLC6A1	-2.71417137258012	0.00713398213775694	0.0095103959711905	2384	0.289407607265197	ENSG00000157103	character(0)
345093	3907	pairwise	X9-X7	GAREM1	-2.71554345728032	0.00710539478849198	0.00947318513384534	11587	1.03745647251384	ENSG00000141441	character(0)
345094	3908	pairwise	X9-X7	VEGFC	-2.71666815363643	0.00708203900450209	0.00944473634759951	3632	1.00410728989528	ENSG00000150630	X10-X2_top18
345095	3909	pairwise	X9-X7	PEMT	-2.71732182268775	0.00706849661135201	0.00942757127108142	10874	0.680385435807483	ENSG00000133027	character(0)
345096	3910	pairwise	X9-X7	S100A16	-2.71812936261238	0.00705179870961374	0.00940619389049256	889	0.676392781196284	ENSG00000188643	character(0)
345097	3911	pairwise	X9-X7	KIZ	-2.71971305707893	0.0070191553368548	0.00936443078049136	12762	0.84374606795255	ENSG00000088970	character(0)
345098	3912	pairwise	X9-X7	DDAH2	-2.72030045494844	0.00700708255589562	0.00934921238312991	4478	0.814637978512172	ENSG00000213722	character(0)
345099	3913	pairwise	X9-X7	LINC01089	-2.72088166049522	0.00699515551979509	0.00933418557245178	8789	1.00113356964101	ENSG00000212694	character(0)
345100	3914	pairwise	X9-X7	ST6GAL1	-2.72098316816857	0.00699307434351429	0.00933229525857371	3089	0.738968979620219	ENSG00000073849	character(0)
345101	3915	pairwise	X9-X7	HIF3A	-2.72191627841342	0.00697396931189256	0.00930768399989615	12397	1.16013393410522	ENSG00000124440	character(0)
345102	3916	pairwise	X9-X7	ISG15	-2.72193070629018	0.0069736742780371	0.00930768399989615	7	0.677504630749266	ENSG00000187608	character(0)
345103	3917	pairwise	X9-X7	HSPBAP1	-2.72193730987467	0.00697353924592351	0.00930768399989615	2825	1.1959072643186	ENSG00000169087	character(0)
345104	3918	pairwise	X9-X7	ZFP36	-2.72321385666541	0.00694748036926072	0.00927497545636737	12271	1.09090711602525	ENSG00000128016	character(0)
345105	3919	pairwise	X9-X7	NOVA1	-2.72376029343765	0.00693635257289122	0.0092610001122943	9206	0.539774568151186	ENSG00000139910	character(0)
345106	3920	pairwise	X9-X7	PLEKHA7	-2.72437584891704	0.00692383652278936	0.00924516842155852	7451	1.2396631037533	ENSG00000166689	character(0)
345107	3921	pairwise	X9-X7	ASPHD1	-2.72489467944946	0.00691330303481685	0.00923198122080002	10313	0.698957117800237	ENSG00000174939	character(0)
345108	3922	pairwise	X9-X7	VANGL2	-2.72492076976515	0.00691277372242093	0.00923198122080002	999	1.16392233799675	ENSG00000162738	character(0)
345109	3923	pairwise	X9-X7	MPZ	-2.72679592655417	0.00687482691807934	0.00918234681477916	1017	1.16228890193702	ENSG00000158887	character(0)
345110	3924	pairwise	X9-X7	BACH1	-2.72710701145855	0.00686854986179878	0.00917483550929708	13073	0.993797153541654	ENSG00000156273	character(0)
345111	3925	pairwise	X9-X7	RGS22	-2.72733171440578	0.00686401904036027	0.00916965557303837	6023	1.34777782545755	ENSG00000132554	character(0)
345112	3926	pairwise	X9-X7	PRDX6	-2.72748207810551	0.00686098867550379	0.00916647930454759	1069	0.248977890562813	ENSG00000117592	character(0)
345113	3927	pairwise	X9-X7	SLC46A3	-2.72768238163969	0.00685695372389852	0.00916196014697497	8909	1.17846731411211	ENSG00000139508	character(0)
345114	3928	pairwise	X9-X7	XRRA1	-2.73055921177343	0.0067992385518914	0.0090857081534124	7848	1.16849100651672	ENSG00000166435	character(0)
345115	3929	pairwise	X9-X7	NAXE	-2.73082740853094	0.00679388042004627	0.00907941213729633	965	0.515839259479402	ENSG00000163382	character(0)
345116	3930	pairwise	X9-X7	AMFR	-2.73093270030502	0.00679177790697441	0.00907746617946528	10415	0.295487336219472	ENSG00000159461	character(0)
345117	3931	pairwise	X9-X7	LRCH3	-2.73168179104879	0.00677683670662446	0.00905835883029957	3136	0.8010834681315	ENSG00000186001	character(0)
345118	3932	pairwise	X9-X7	ZNF408	-2.73168846536824	0.00677670371582503	0.00905835883029957	7555	1.18303813412915	ENSG00000175213	character(0)
345119	3933	pairwise	X9-X7	VAMP1	-2.73189204142161	0.00677264844474298	0.00905448420692361	8167	0.943531535974003	ENSG00000139190	character(0)
345120	3934	pairwise	X9-X7	LRP5	-2.73272519466127	0.00675607474660445	0.00903318648639115	7800	1.17632097666496	ENSG00000162337	character(0)
345121	3935	pairwise	X9-X7	DTX3L	-2.7352775139222	0.00670553020616639	0.00896645978720192	2823	1.2131645600015	ENSG00000163840	character(0)
345122	3936	pairwise	X9-X7	AC090517.5	-2.73603903911357	0.00669051583267646	0.0089472349146058	9778	1.34224320590315	ENSG00000285331	character(0)
345123	3937	pairwise	X9-X7	FZD5	-2.73626400269244	0.00668608623157358	0.00894216275714169	2167	1.22849897440591	ENSG00000163251	character(0)
345124	3938	pairwise	X9-X7	DCAF10	-2.73683243844961	0.00667490537845819	0.008928059456109	6328	0.805042454076784	ENSG00000122741	character(0)
345125	3939	pairwise	X9-X7	OMD	-2.73730004062517	0.00666572055633477	0.00891662352568196	6416	1.31613416335672	ENSG00000127083	character(0)
345126	3940	pairwise	X9-X7	ZFP30	-2.73739336397301	0.0066638888325198	0.00891502247071311	12239	1.05814593047872	ENSG00000120784	character(0)
345127	3941	pairwise	X9-X7	LCP2	-2.73978660249065	0.00661707034943771	0.00885323160414956	4213	1.23281990401537	ENSG00000043462	character(0)
345128	3942	pairwise	X9-X7	MTFP1	-2.74057817523355	0.0066016505872726	0.0088334425152043	13311	1.04265658944655	ENSG00000242114	character(0)
345129	3943	pairwise	X9-X7	CREB3L4	-2.74081736903692	0.00659699751608549	0.00882805756798061	901	1.26755316831978	ENSG00000143578	character(0)
345130	3944	pairwise	X9-X7	C5AR1	-2.74093173343806	0.00659477381797743	0.00882592287485534	12418	1.28648718750125	ENSG00000197405	character(0)
345131	3945	pairwise	X9-X7	GLDC	-2.74156881269097	0.00658239887653294	0.00881020086000305	6221	1.29390212440637	ENSG00000178445	character(0)
345132	3946	pairwise	X9-X7	UHRF2	-2.74170547445268	0.00657974703012644	0.00880749094881952	6220	0.855738404265358	ENSG00000147854	character(0)
345133	3947	pairwise	X9-X7	HNRNPA1P48	-2.74232658658897	0.00656770686880337	0.00879221235067737	10400	1.15256211550736	ENSG00000224578	character(0)
345134	3948	pairwise	X9-X7	ABHD12B	-2.74239690885389	0.00656634494005471	0.00879122718974052	9281	1.43196415114596	ENSG00000131969	character(0)
345135	3949	pairwise	X9-X7	SNRNP48	-2.74280800555117	0.00655838835853821	0.0087814118725164	4342	1.01479327310596	ENSG00000168566	character(0)
345136	3950	pairwise	X9-X7	APOLD1	-2.74327894765195	0.00654928422187462	0.00877089436656354	8236	1.03147728360032	ENSG00000178878	character(0)
345137	3951	pairwise	X9-X7	DNA2	-2.74412805472673	0.00653289839196155	0.00874978465601488	6963	1.20785688321413	ENSG00000138346	character(0)
345138	3952	pairwise	X9-X7	PLD5	-2.74479084389322	0.00652013386901313	0.00873352154927045	1370	1.07002839066194	ENSG00000180287	character(0)
345139	3953	pairwise	X9-X7	AC027644.3	-2.74481579697833	0.00651965374383412	0.00873352154927045	5263	0.976006167321738	ENSG00000272831	character(0)
345140	3954	pairwise	X9-X7	SERHL2	-2.74566122041114	0.00650340575195258	0.00871277685314541	13448	1.11799725785455	ENSG00000183569	character(0)
345141	3955	pairwise	X9-X7	ATXN2	-2.7461824065208	0.00649340747233919	0.00870021192005145	8703	0.619455571352645	ENSG00000204842	character(0)
345142	3956	pairwise	X9-X7	RBM14	-2.74683377198476	0.00648093143343892	0.00868432443891057	7765	0.611096809891893	ENSG00000239306	character(0)
345143	3957	pairwise	X9-X7	OTUD6B-AS1	-2.74746973517101	0.00646877134510061	0.00866885733364327	5986	0.301237376654776	ENSG00000253738	character(0)
345144	3958	pairwise	X9-X7	EFCAB12	-2.7482820668779	0.00645326900285348	0.00864890786477109	2869	1.35505797345816	ENSG00000172771	character(0)
345145	3959	pairwise	X9-X7	RBM15	-2.74831751551104	0.00645259327623776	0.00864882765850977	727	1.10919830251767	ENSG00000162775	character(0)
345146	3960	pairwise	X9-X7	CDC25B	-2.74949170778797	0.00643024683656122	0.00861969800742928	12703	0.745163672778172	ENSG00000101224	character(0)
345147	3961	pairwise	X9-X7	SNAP25-AS1	-2.75076134962344	0.00640616273035537	0.00858823324318669	12727	1.27835389968892	ENSG00000227906	character(0)
345148	3962	pairwise	X9-X7	SPHK2	-2.75078626258873	0.00640569096918706	0.00858823324318669	12441	0.750338933983296	ENSG00000063176	character(0)
345149	3963	pairwise	X9-X7	NAT9	-2.75161777981331	0.00638996308616894	0.00856815159162326	11345	0.899110154786604	ENSG00000109065	character(0)
345150	3964	pairwise	X9-X7	DIS3L	-2.75176399334091	0.0063872011217704	0.00856526598099902	9831	0.721159186914482	ENSG00000166938	character(0)
345151	3965	pairwise	X9-X7	THSD4	-2.75190850050789	0.00638447245266786	0.00856242447262102	9858	1.13257761538659	ENSG00000187720	character(0)
345152	3966	pairwise	X9-X7	DNAJC24	-2.75239352922806	0.00637532157173708	0.00855096856083131	7496	0.740913261254896	ENSG00000170946	character(0)
345153	3967	pairwise	X9-X7	ZNF641	-2.75324190179418	0.00635934415193685	0.00853035341729384	8352	0.996170527540261	ENSG00000167528	character(0)
345154	3968	pairwise	X9-X7	LYL1	-2.75369834927724	0.00635076287799338	0.00851965639049112	11991	1.24151205013834	ENSG00000104903	character(0)
345155	3969	pairwise	X9-X7	GSTK1	-2.75459686410391	0.00633390131238728	0.00849784810641584	5613	0.85347678749279	ENSG00000197448	character(0)
345156	3970	pairwise	X9-X7	C19orf47	-2.75474920265766	0.00633104654428147	0.00849482960265093	12288	1.24710733236265	ENSG00000160392	character(0)
345157	3971	pairwise	X9-X7	PNPLA2	-2.75494912738294	0.00632730179720055	0.0084906162578201	7350	0.697912951108448	ENSG00000177666	character(0)
345158	3972	pairwise	X9-X7	STARD9	-2.75662760215603	0.00629594168339345	0.00844934146214585	9695	1.36432525664588	ENSG00000159433	character(0)
345159	3973	pairwise	X9-X7	AKAP8L	-2.75681182759042	0.00629250825976044	0.00844554080969281	12024	0.519866782179183	ENSG00000011243	character(0)
345160	3974	pairwise	X9-X7	UBE2O	-2.75793624311972	0.00627158918264359	0.00841907340520637	11393	0.539352366841637	ENSG00000175931	character(0)
345161	3975	pairwise	X9-X7	ERBB2	-2.75793805126944	0.00627155559389745	0.00841907340520637	11045	0.995854778600229	ENSG00000141736	character(0)
345162	3976	pairwise	X9-X7	SMAD4	-2.75905217289093	0.00625089028589227	0.00839369404138317	11637	0.699831602936477	ENSG00000141646	character(0)
345163	3977	pairwise	X9-X7	AC008124.1	-2.75919856534098	0.00624817951286194	0.00839085635451087	8334	0.891449652345112	ENSG00000273015	character(0)
345164	3978	pairwise	X9-X7	ELMOD3	-2.76040819986045	0.0062258212372551	0.00836243018983963	1750	1.27172461760762	ENSG00000115459	character(0)
345165	3979	pairwise	X9-X7	IMP4	-2.76092978299196	0.00621620294338048	0.00835030973157567	1922	0.316763129257193	ENSG00000136718	character(0)
345166	3980	pairwise	X9-X7	MAP3K7	-2.76168040785488	0.0062023846167169	0.00833254445351147	4763	0.860566399803108	ENSG00000135341	character(0)
345167	3981	pairwise	X9-X7	FZD1	-2.76229662490219	0.006191061426728	0.00831812816834494	5344	1.11503601693878	ENSG00000157240	character(0)
345168	3982	pairwise	X9-X7	CIDEB	-2.76324972444764	0.00617358479819782	0.00829544075409932	9199	1.2260946893933	ENSG00000136305	character(0)
345169	3983	pairwise	X9-X7	NF1	-2.76379635177679	0.00616358168251612	0.00828279211172956	10967	0.499283132809135	ENSG00000196712	character(0)
345170	3984	pairwise	X9-X7	TRIM52-AS1	-2.76417600236992	0.00615664283655155	0.00827425929310876	4304	1.06405118958739	ENSG00000248275	character(0)
345171	3985	pairwise	X9-X7	ZNF281	-2.76541712218752	0.00613400835191943	0.00824462856872172	1140	0.844329512783998	ENSG00000162702	character(0)
345172	3986	pairwise	X9-X7	AC121493.1	-2.76609545927441	0.00612166931779226	0.00822883145685428	2703	1.28925255595526	ENSG00000270059	character(0)
345173	3987	pairwise	X9-X7	MDFIC	-2.766481432344	0.00611465846673801	0.00822019422251598	5505	1.28291160196912	ENSG00000135272	character(0)
345174	3988	pairwise	X9-X7	CLCN7	-2.76717850547372	0.00610201520220081	0.00820398271752092	10083	0.49229672351662	ENSG00000103249	character(0)
345175	3989	pairwise	X9-X7	HLA-DMA	-2.76718943758013	0.00610181710840118	0.00820398271752092	4517	1.03143417775498	ENSG00000204257	character(0)
345176	3990	pairwise	X9-X7	PUM2	-2.76843957856714	0.00607920250138291	0.00817487702067607	1455	0.545019237221061	ENSG00000055917	character(0)
345177	3991	pairwise	X9-X7	ITGB5	-2.76851425032811	0.00607785412332241	0.00817384652880834	2838	0.792350157570251	ENSG00000082781	character(0)
345178	3992	pairwise	X9-X7	CENPC	-2.77088266494071	0.00603522712164143	0.00811729666403703	3342	1.02592066530376	ENSG00000145241	character(0)
345179	3993	pairwise	X9-X7	TAOK1	-2.77092661725113	0.00603443863083618	0.00811701357211039	10950	0.304494347163582	ENSG00000160551	character(0)
345180	3994	pairwise	X9-X7	ZNF512	-2.7711968395206	0.00602959297905203	0.00811127255530488	1511	0.706539962210171	ENSG00000243943	character(0)
345181	3995	pairwise	X9-X7	COPE	-2.77145967395005	0.00602488319136052	0.00810571322631499	12091	0.222748452515002	ENSG00000105669	character(0)
345182	3996	pairwise	X9-X7	TSTD3	-2.77192847886515	0.00601649085292103	0.0080951979541602	4779	1.1209334549279	ENSG00000279170	character(0)
345183	3997	pairwise	X9-X7	PXDC1	-2.77215139556431	0.00601250401598143	0.00809060884404247	4326	0.938713374642323	ENSG00000168994	character(0)
345184	3998	pairwise	X9-X7	DARS2	-2.77258053424142	0.00600483566861441	0.00808106442686652	1072	1.16064668999043	ENSG00000117593	character(0)
345185	3999	pairwise	X9-X7	ANKHD1	-2.77275857617163	0.00600165681253703	0.00807756053464227	4087	0.739452057945068	ENSG00000131503	character(0)
345186	4000	pairwise	X9-X7	SUCLG2	-2.77339100891844	0.00599037735174912	0.00806315241547139	2707	0.940364430177147	ENSG00000172340	character(0)
345187	4001	pairwise	X9-X7	SOX3	-2.77597341396093	0.00594451928076812	0.00800219365987602	13937	1.29056574674596	ENSG00000134595	character(0)
345188	4002	pairwise	X9-X7	TMCO3	-2.77675860897789	0.00593063912369978	0.00798427429911955	9111	0.730289499597176	ENSG00000150403	character(0)
345189	4003	pairwise	X9-X7	ADAM10	-2.77699724383588	0.00592642652260813	0.0079793679441022	9782	0.757073705992314	ENSG00000137845	character(0)
345190	4004	pairwise	X9-X7	HNRNPC	-2.77705820285285	0.00592535085345577	0.00797868463276243	9137	0.208886648807525	ENSG00000092199	character(0)
345191	4005	pairwise	X9-X7	MINDY4B	-2.77804719698664	0.00590792400705019	0.00795598166772208	2960	1.20633414049269	ENSG00000214237	character(0)
345192	4006	pairwise	X9-X7	ALDH2	-2.77829700279428	0.00590352959443777	0.00795082632537543	8706	0.257500634820177	ENSG00000111275	character(0)
345193	4007	pairwise	X9-X7	UBE3B	-2.77853654020055	0.00589931860111331	0.00794591704540899	8680	0.708826987166286	ENSG00000151148	character(0)
345194	4008	pairwise	X9-X7	DUSP1	-2.77882487742045	0.00589425333581516	0.00794019869509527	4222	0.789341152901085	ENSG00000120129	X10_top17
345195	4009	pairwise	X9-X7	POFUT1	-2.77910051176809	0.00588941491217133	0.00793486075137887	12792	1.0205184106896	ENSG00000101346	character(0)
345196	4010	pairwise	X9-X7	COX16	-2.77931585632053	0.00588563730916242	0.00793053202193129	9384	0.505734589909629	ENSG00000133983	character(0)
345197	4011	pairwise	X9-X7	EBF1	-2.78049656873985	0.00586496412765882	0.00790343453072764	4188	1.3147737220466	ENSG00000164330	character(0)
345198	4012	pairwise	X9-X7	GALK2	-2.781773125373	0.00584268692922261	0.00787492586112613	9741	1.06818949372607	ENSG00000156958	character(0)
345199	4013	pairwise	X9-X7	ZNF862	-2.78247746475792	0.00583042838611108	0.0078591577871144	5636	0.978359885015471	ENSG00000106479	character(0)
345200	4014	pairwise	X9-X7	FERMT1	-2.7825380038636	0.00582937583431394	0.00785849331297597	12720	1.1649229080764	ENSG00000101311	character(0)
345201	4015	pairwise	X9-X7	OSBPL5	-2.78388543750418	0.00580599350550699	0.00782772338688889	7374	1.00867647382791	ENSG00000021762	character(0)
345202	4016	pairwise	X9-X7	AIP	-2.78409811594774	0.00580231063276797	0.00782350919020265	7785	0.749210583174013	ENSG00000110711	character(0)
345203	4017	pairwise	X9-X7	JUN	-2.78439618572213	0.00579715263742617	0.00781730502087341	529	0.814619963185711	ENSG00000177606	character(0)
345204	4018	pairwise	X9-X7	ZNF780A	-2.78523020174592	0.0057827423747569	0.00779862202714982	12284	1.08318878497987	ENSG00000197782	character(0)
345205	4019	pairwise	X9-X7	NFATC3	-2.78742738812966	0.00574493450947112	0.00774837834388235	10515	1.14761511556941	ENSG00000072736	character(0)
345206	4020	pairwise	X9-X7	ANKRD13B	-2.7878202373897	0.00573819828315206	0.00774003635484626	10954	0.635273141204459	ENSG00000198720	character(0)
345207	4021	pairwise	X9-X7	WDFY2	-2.78807329441273	0.005733862885298	0.0077349314599654	9005	0.982151824773988	ENSG00000139668	character(0)
345208	4022	pairwise	X9-X7	PBLD	-2.78850824553074	0.00572641820506421	0.00772563078621546	6960	1.15415279261087	ENSG00000108187	character(0)
345209	4023	pairwise	X9-X7	MRPL30	-2.78895619719956	0.00571876017641099	0.00771604046477129	1822	0.858184374299552	ENSG00000185414	character(0)
345210	4024	pairwise	X9-X7	SFMBT1	-2.78941187440114	0.00571097961243918	0.00770628295353929	2656	1.20442209206824	ENSG00000163935	character(0)
345211	4025	pairwise	X9-X7	UBE2Z	-2.79067660102085	0.00568943506319936	0.0076779489325878	11179	0.529900515259604	ENSG00000159202	character(0)
345212	4026	pairwise	X9-X7	SC5D	-2.79109079785908	0.00568239529555657	0.00766918569298423	8060	0.541659353726427	ENSG00000109929	character(0)
345213	4027	pairwise	X9-X7	MTG1	-2.79143059795257	0.00567662589398143	0.00766213546993283	7316	0.88848606209577	ENSG00000148824	character(0)
345214	4028	pairwise	X9-X7	CEBPA	-2.79144964519676	0.00567630265185586	0.00766213546993283	12151	0.878902674398426	ENSG00000245848	character(0)
345215	4029	pairwise	X9-X7	SLC16A5	-2.79158752309505	0.00567396328686469	0.00766001407781589	11354	1.02412019515742	ENSG00000170190	character(0)
345216	4030	pairwise	X9-X7	UBR2	-2.79231879946676	0.00566157039378653	0.0076440181751701	4606	0.700044920524899	ENSG00000024048	character(0)
345217	4031	pairwise	X9-X7	NKAIN4	-2.79234313424068	0.00566115841672089	0.0076440181751701	13008	0.536679008686543	ENSG00000101198	character(0)
345218	4032	pairwise	X9-X7	PMF1	-2.7925519816518	0.00565762384034243	0.00764015882199526	956	0.965569545698582	ENSG00000160783	character(0)
345219	4033	pairwise	X9-X7	SURF4	-2.79286875750702	0.00565226648450657	0.00763365822676724	6683	0.518265753287141	ENSG00000148248	character(0)
345220	4034	pairwise	X9-X7	ILVBL	-2.79440040532077	0.00562642795950862	0.00759949291481962	12020	0.733162005295859	ENSG00000105135	character(0)
345221	4035	pairwise	X9-X7	PIGC	-2.79557228302733	0.00560673113110776	0.00757434586571874	1067	0.830521979176843	ENSG00000135845	character(0)
345222	4036	pairwise	X9-X7	IFI44	-2.79578652700795	0.00560313691161283	0.00757021855395218	597	1.07730036235135	ENSG00000137965	character(0)
345223	4037	pairwise	X9-X7	RTCB	-2.7961576759598	0.00559691535947073	0.00756254040152482	13335	0.753784339881315	ENSG00000100220	character(0)
345224	4038	pairwise	X9-X7	PEX10	-2.79643670556236	0.00559224213075374	0.00755695306410458	48	0.797644911621093	ENSG00000157911	character(0)
345225	4039	pairwise	X9-X7	PCNA	-2.79649340481726	0.00559129295653917	0.00755639755448749	12714	0.767767022104955	ENSG00000132646	character(0)
345226	4040	pairwise	X9-X7	RAB10	-2.79762705698522	0.00557234572139131	0.00753224092458352	1478	0.522314758978455	ENSG00000084733	character(0)
345227	4041	pairwise	X9-X7	PXN	-2.79808022360268	0.00556478807043227	0.00752274921766272	8761	1.11827210762547	ENSG00000089159	character(0)
345228	4042	pairwise	X9-X7	CPAMD8	-2.79963496186582	0.00553892973910486	0.00748923457791735	12044	1.38909136626313	ENSG00000160111	character(0)
345229	4043	pairwise	X9-X7	TMEM215	-2.8008373824381	0.00551900602391752	0.0074630141159243	6262	1.25464125857202	ENSG00000188133	character(0)
345230	4044	pairwise	X9-X7	SEL1L	-2.8013833448407	0.0055099811105202	0.00745152780576225	9462	0.313269183553607	ENSG00000071537	character(0)
345231	4045	pairwise	X9-X7	IGIP	-2.80148992545369	0.00550822086727915	0.00744986474421661	4083	0.319903589393363	ENSG00000182700	character(0)
345232	4046	pairwise	X9-X7	BLZF1	-2.8019921184238	0.00549993371789755	0.00743937287617369	1053	1.05131111680688	ENSG00000117475	character(0)
345233	4047	pairwise	X9-X7	ID2	-2.80229126439106	0.00549500261809599	0.00743341891589654	1415	0.617408243544234	ENSG00000115738	character(0)
345234	4048	pairwise	X9-X7	ATIC	-2.80390340584621	0.00546849726663039	0.00739827621534591	2185	0.630145675221036	ENSG00000138363	character(0)
345235	4049	pairwise	X9-X7	AC097534.2	-2.80497648241944	0.00545091916112062	0.00737520548989468	3623	1.25912653967646	ENSG00000272870	character(0)
345236	4050	pairwise	X9-X7	SMC2	-2.80525159188221	0.00544642085778896	0.00736982926439877	6477	0.969834755978541	ENSG00000136824	character(0)
345237	4051	pairwise	X9-X7	CYP2E1	-2.80577973358089	0.00543779468515159	0.00735886583440144	7318	1.22926072698554	ENSG00000130649	character(0)
345238	4052	pairwise	X9-X7	TRAFD1	-2.8061271089414	0.00543212774953769	0.00735190535724342	8712	0.974459223319834	ENSG00000135148	character(0)
345239	4053	pairwise	X9-X7	DDX19B	-2.80733303037677	0.00541249647331137	0.00732604221443003	10537	1.03109396412858	ENSG00000157349	character(0)
345240	4054	pairwise	X9-X7	AF117829.1	-2.80736105545925	0.00541204101849505	0.00732604221443003	5977	1.31122094013881	ENSG00000251136	character(0)
345241	4055	pairwise	X9-X7	PIP4P2	-2.8077790576818	0.00540525190978765	0.00731764702295845	5985	0.71847113565607	ENSG00000155099	character(0)
345242	4056	pairwise	X9-X7	ATG12	-2.80790667115273	0.0054031807796035	0.00731554836945352	3975	0.504605870932087	ENSG00000145782	character(0)
345243	4057	pairwise	X9-X7	ZNF277	-2.80828666061531	0.00539701792863674	0.00730790885853299	5498	0.937215955259543	ENSG00000198839	character(0)
345244	4058	pairwise	X9-X7	MTHFD1	-2.80829256632023	0.00539692219751245	0.00730790885853299	9347	0.651103540359724	ENSG00000100714	character(0)
345245	4059	pairwise	X9-X7	TCF7	-2.8087352176629	0.00538975123595358	0.00729947696079624	4033	1.3095629783478	ENSG00000081059	character(0)
345246	4060	pairwise	X9-X7	SRSF5	-2.8091887828963	0.00538241245071735	0.00729024093802312	9381	0.304867166180244	ENSG00000100650	character(0)
345247	4061	pairwise	X9-X7	ZNF513	-2.80940823060456	0.00537886499890968	0.00728613882315894	1506	0.990007787496439	ENSG00000163795	character(0)
345248	4062	pairwise	X9-X7	PPP5D1	-2.81019401595775	0.00536617991082569	0.00726965700248169	12402	1.25570676834787	ENSG00000230510	character(0)
345249	4063	pairwise	X9-X7	TRIM16	-2.81064256135182	0.0053589511478265	0.00726126504910532	10849	1.25764519239283	ENSG00000221926	character(0)
345250	4064	pairwise	X9-X7	STX17	-2.81073707886183	0.00535742903177702	0.00725990310655647	6465	0.810138779795577	ENSG00000136874	character(0)
345251	4065	pairwise	X9-X7	IFIT2	-2.81224943605771	0.00533312731263474	0.00722766906498067	7077	1.18697338215407	ENSG00000119922	character(0)
345252	4066	pairwise	X9-X7	RMI1	-2.81368260447885	0.0053101905576002	0.00719727883412601	6388	1.23838924719359	ENSG00000178966	character(0)
345253	4067	pairwise	X9-X7	LGI4	-2.81391841430926	0.00530642520475885	0.00719286960911473	12172	0.697321065119584	ENSG00000153902	character(0)
345254	4068	pairwise	X9-X7	ENTPD1-AS1	-2.81399064909776	0.00530527226323265	0.00719200100324125	7110	1.20391817575418	ENSG00000226688	character(0)
345255	4069	pairwise	X9-X7	SLC9A9	-2.81446327250144	0.00529773432434997	0.00718247568225977	2936	1.04124664496136	ENSG00000181804	character(0)
345256	4070	pairwise	X9-X7	PHRF1	-2.81474897778272	0.0052931822921267	0.00717699709648888	7337	1.03168023532481	ENSG00000070047	character(0)
345257	4071	pairwise	X9-X7	PRMT3	-2.81626891474352	0.00526902543437032	0.00714493280946914	7475	1.02110928291828	ENSG00000185238	character(0)
345258	4072	pairwise	X9-X7	BAG3	-2.81691165154356	0.00525884039137729	0.00713181029609959	7254	0.963738553784608	ENSG00000151929	character(0)
345259	4073	pairwise	X9-X7	NEK9	-2.81842918227452	0.00523486402042454	0.0070999802432704	9429	0.721361955314072	ENSG00000119638	character(0)
345260	4074	pairwise	X9-X7	SH3BGR	-2.81867624115733	0.00523097001078499	0.0070953841264806	13127	0.722186418141324	ENSG00000185437	character(0)
345261	4075	pairwise	X9-X7	SDF2	-2.81883180060126	0.00522851951755756	0.00709274532313184	10934	0.873996590109792	ENSG00000132581	character(0)
345262	4076	pairwise	X9-X7	SH3BP5	-2.81886781467717	0.00522795234465827	0.00709266107390939	2413	0.729846703247966	ENSG00000131370	character(0)
345263	4077	pairwise	X9-X7	EI24	-2.81941453691466	0.0052193490776485	0.00708167334274568	8084	0.360171810156527	ENSG00000149547	character(0)
345264	4078	pairwise	X9-X7	DMAC1	-2.81960470529906	0.00521635959075926	0.00707830106609646	6223	0.284431578059342	ENSG00000137038	character(0)
345265	4079	pairwise	X9-X7	EIF2S3	-2.82009826703913	0.00520860795917389	0.00706846555572854	13588	0.639014338877224	ENSG00000130741	character(0)
345266	4080	pairwise	X9-X7	CTNS	-2.82019372695785	0.00520710992318638	0.00706711555535965	10719	1.21346557588795	ENSG00000040531	character(0)
345267	4081	pairwise	X9-X7	MRPL52	-2.82228533228853	0.0051743848962305	0.00702337976974337	9149	0.517926443062466	ENSG00000172590	character(0)
345268	4082	pairwise	X9-X7	DNAAF5	-2.82465113993051	0.00513759522032698	0.0069747921190112	5023	1.05783604569281	ENSG00000164818	character(0)
345269	4083	pairwise	X9-X7	GARS-DT	-2.82563826803166	0.00512231527126446	0.00695472042486385	5146	1.09109362903796	ENSG00000196295	character(0)
345270	4084	pairwise	X9-X7	ALKBH5	-2.82720381179493	0.00509816665637371	0.00692394142702669	10882	0.248047021871683	ENSG00000091542	character(0)
345271	4085	pairwise	X9-X7	LINC00271	-2.82787747119041	0.00508780732063791	0.00691054049750636	4894	1.24193656368074	ENSG00000231028	character(0)
345272	4086	pairwise	X9-X7	NUCB2	-2.82867222195162	0.00507561050020564	0.00689464096095839	7454	0.631038847486264	ENSG00000070081	character(0)
345273	4087	pairwise	X9-X7	PCIF1	-2.8303755256728	0.00504955991334832	0.00685991775787467	12911	0.808295664171745	ENSG00000100982	character(0)
345274	4088	pairwise	X9-X7	SLC26A2	-2.83144447355808	0.00503327344664839	0.00683845385171084	4143	1.29385316123999	ENSG00000155850	character(0)
345275	4089	pairwise	X9-X7	SIRT1	-2.83215061738979	0.00502254088433684	0.00682453233079267	6958	0.867022848007224	ENSG00000096717	character(0)
345276	4090	pairwise	X9-X7	ZSWIM4	-2.83253158266332	0.00501675930801968	0.0068173360714651	12000	1.26639230245295	ENSG00000132003	character(0)
345277	4091	pairwise	X9-X7	FAM110C	-2.83274121148224	0.00501358053853055	0.00681367574785489	1394	1.39885328989431	ENSG00000184731	c("X3_top12"; "X3-X8_top17"; "X3-X1_top18")
345278	4092	pairwise	X9-X7	IFT27	-2.83282403874753	0.00501232506764846	0.00681262881581371	13355	0.524606946031737	ENSG00000100360	character(0)
345279	4093	pairwise	X9-X7	FABP5	-2.83482842991	0.00498203019885144	0.00677210822596755	5962	0.61806728301118	ENSG00000164687	character(0)
345280	4094	pairwise	X9-X7	XPNPEP3	-2.83626689190262	0.00496039172874653	0.00674334763279647	13417	0.897601321065893	ENSG00000196236	character(0)
345281	4095	pairwise	X9-X7	LINC01184	-2.83659394460828	0.00495548389593975	0.00673732794565611	4001	0.846030007661567	ENSG00000245937	character(0)
345282	4096	pairwise	X9-X7	RNASEH1-AS1	-2.83781190875337	0.00493724567825082	0.00671318174474016	1405	1.20037238898858	ENSG00000234171	character(0)
345283	4097	pairwise	X9-X7	DYNC2LI1	-2.83842640885577	0.00492806714759844	0.00670135053294518	1580	0.619865663262114	ENSG00000138036	character(0)
345284	4098	pairwise	X9-X7	GGNBP2	-2.83946006926063	0.00491266282453305	0.00668169724405982	11010	0.508492687239779	ENSG00000278311	character(0)
345285	4099	pairwise	X9-X7	ENTPD1	-2.84170340907427	0.00487938170287894	0.00663707451119032	7109	1.19281803960389	ENSG00000138185	character(0)
345286	4100	pairwise	X9-X7	USP33	-2.84170573410407	0.00487934731657897	0.00663707451119032	591	0.309445899246938	ENSG00000077254	character(0)
345287	4101	pairwise	X9-X7	PLEKHA1	-2.8422818197991	0.00487083402603898	0.00662673146945024	7266	0.607979282383896	ENSG00000107679	character(0)
345288	4102	pairwise	X9-X7	ALDH4A1	-2.84238278932015	0.00486934331019328	0.0066253452286643	168	0.811068415199926	ENSG00000159423	character(0)
345289	4103	pairwise	X9-X7	CLNS1A	-2.84239122898393	0.00486921872565599	0.0066253452286643	7870	0.5467074725929	ENSG00000074201	character(0)
345290	4104	pairwise	X9-X7	JHY	-2.84248730048211	0.00486780074298007	0.00662453007400612	8064	1.25815335110405	ENSG00000109944	character(0)
345291	4105	pairwise	X9-X7	CREBBP	-2.84308544361835	0.00485898080707052	0.00661316800481598	10157	0.655761478263406	ENSG00000005339	character(0)
345292	4106	pairwise	X9-X7	DDX46	-2.84392456658679	0.00484663201898866	0.00659700043061527	4043	0.716007140087395	ENSG00000145833	character(0)
345293	4107	pairwise	X9-X7	PABPC1L	-2.84493936109588	0.00483173617270598	0.00657736245379121	12894	1.24364860239488	ENSG00000101104	character(0)
345294	4108	pairwise	X9-X7	KCNMB1	-2.84512688742002	0.00482898810110179	0.00657425883701138	4215	1.17258244730215	ENSG00000145936	character(0)
345295	4109	pairwise	X9-X7	ATP11A	-2.84535937058962	0.00482558319319322	0.00657026030463568	9104	0.939188772503229	ENSG00000068650	character(0)
345296	4110	pairwise	X9-X7	POC5	-2.84740472301542	0.00479572140698085	0.00653086847539101	3860	1.21955119534329	ENSG00000152359	character(0)
345297	4111	pairwise	X9-X7	POLR2D	-2.8474756017694	0.00479468961302341	0.00653009661872638	1913	0.843351543299395	ENSG00000144231	character(0)
345298	4112	pairwise	X9-X7	TMEM161A	-2.8488158081539	0.00477521801514477	0.00650420820433346	12097	1.03475709440986	ENSG00000064545	character(0)
345299	4113	pairwise	X9-X7	ZNF267	-2.84969026554612	0.00476255204794445	0.0064875854505077	10375	1.20141670501365	ENSG00000185947	character(0)
345300	4114	pairwise	X9-X7	PCMTD1	-2.85049314541183	0.00475094978870487	0.00647240860329671	5871	0.639826862080906	ENSG00000168300	character(0)
345301	4115	pairwise	X9-X7	PKN2	-2.85115541340666	0.00474139886671324	0.00646002370090753	621	0.893844318591234	ENSG00000065243	character(0)
345302	4116	pairwise	X9-X7	ALYREF	-2.85261746583179	0.0047203757184406	0.00643262845357218	11466	0.848361215395136	ENSG00000183684	character(0)
345303	4117	pairwise	X9-X7	H6PD	-2.85307715692337	0.00471378329467954	0.00642426812957927	93	0.98346119704505	ENSG00000049239	character(0)
345304	4118	pairwise	X9-X7	FKBP4	-2.8531145882854	0.00471324686147256	0.00642416050428605	8143	0.289439781600024	ENSG00000004478	character(0)
345305	4119	pairwise	X9-X7	LAT	-2.85329407544371	0.00471067538270302	0.00642127881957858	10302	1.30242758805002	ENSG00000213658	character(0)
345306	4120	pairwise	X9-X7	COG5	-2.85337857651983	0.00470946519422152	0.00642025237573563	5482	1.08914285868739	ENSG00000164597	character(0)
345307	4121	pairwise	X9-X7	BET1	-2.8546293140977	0.00469158575294026	0.0063964989056835	5360	0.953603987393232	ENSG00000105829	character(0)
345308	4122	pairwise	X9-X7	MAST2	-2.85531030645899	0.00468187690953579	0.00638388168177601	466	0.848985626567844	ENSG00000086015	character(0)
345309	4123	pairwise	X9-X7	C14orf28	-2.85619888075375	0.00466923611604345	0.00636726381604177	9255	1.16706577342356	ENSG00000179476	character(0)
345310	4124	pairwise	X9-X7	C11orf71	-2.85721618027155	0.0046548022719665	0.00634819736867297	8002	0.825899873744285	ENSG00000180425	character(0)
345311	4125	pairwise	X9-X7	EMX2	-2.85767409459587	0.00464831848277263	0.00633997051802409	7240	0.9998890667591	ENSG00000170370	character(0)
345312	4126	pairwise	X9-X7	ZNF347	-2.85835197683873	0.00463873518918353	0.00632751415849484	12538	1.14956179216572	ENSG00000197937	character(0)
345313	4127	pairwise	X9-X7	ARL17B	-2.85963628280253	0.00462062817052823	0.00630342737504644	11154	1.25990524119553	ENSG00000228696	character(0)
345314	4128	pairwise	X9-X7	ZNF330	-2.8600385574521	0.00461496989029123	0.00629632003977069	3546	0.901402686718366	ENSG00000109445	character(0)
345315	4129	pairwise	X9-X7	BNIP2	-2.8613039977438	0.00459721171906539	0.00627270153233922	9790	0.89083330112999	ENSG00000140299	character(0)
345316	4130	pairwise	X9-X7	UCK1	-2.86164066876535	0.00459249764890409	0.0062668782901137	6664	0.736912163564116	ENSG00000130717	character(0)
345317	4131	pairwise	X9-X7	DENND4A	-2.86274991061124	0.00457699718956221	0.00624633348231507	9828	0.78923889113212	ENSG00000174485	character(0)
345318	4132	pairwise	X9-X7	POLE4	-2.86344888603191	0.00456725426815758	0.00623364288927368	1736	0.558237397860775	ENSG00000115350	character(0)
345319	4133	pairwise	X9-X7	R3HCC1L	-2.8637388715002	0.00456321775211791	0.00622873900592844	7135	1.14867372466859	ENSG00000166024	character(0)
345320	4134	pairwise	X9-X7	ABL2	-2.86423329263134	0.00455634304714527	0.00621995969777982	1087	0.70399522568723	ENSG00000143322	character(0)
345321	4135	pairwise	X9-X7	B4GALT1	-2.86450463894454	0.00455257411159644	0.00621541884592153	6266	1.23173439929719	ENSG00000086062	character(0)
345322	4136	pairwise	X9-X7	AL160006.1	-2.8649067889176	0.00454699357121413	0.00620840357030239	724	1.13226510383347	ENSG00000258634	character(0)
345323	4137	pairwise	X9-X7	MT-ND3	-2.86511746349929	0.00454407257939887	0.00620501859514764	14034	0.290262979584833	ENSG00000198840	c("X4_top4"; "X4-X8_top14"; "X4-X10_top9")
345324	4138	pairwise	X9-X7	QPCTL	-2.8679405068409	0.00450509592533624	0.00615299183811485	12386	1.24803702988069	ENSG00000011478	character(0)
345325	4139	pairwise	X9-X7	ZSCAN21	-2.86819294705526	0.00450162547164977	0.00614884996579882	5401	1.22445310007496	ENSG00000166529	character(0)
345326	4140	pairwise	X9-X7	LINC02192	-2.86846111990061	0.00449794140186168	0.00614441547727078	10386	1.15670444075335	ENSG00000261325	character(0)
345327	4141	pairwise	X9-X7	IL4R	-2.86912761890986	0.0044887971620228	0.00613252053179163	10285	1.27560848864482	ENSG00000077238	character(0)
345328	4142	pairwise	X9-X7	GABPA	-2.86967797283786	0.00448125919113193	0.00612281794328329	13063	0.94447521910734	ENSG00000154727	character(0)
345329	4143	pairwise	X9-X7	SETD3	-2.86979370750282	0.00447967549069609	0.00612124967557119	9526	0.765264296970247	ENSG00000183576	character(0)
345330	4144	pairwise	X9-X7	TWF1	-2.8700073475004	0.0044767534049037	0.0061178520888539	8329	0.81918376927234	ENSG00000151239	character(0)
345331	4145	pairwise	X9-X7	DNAH11	-2.87054249806167	0.00446944144912016	0.00610845413819897	5108	0.996453487057633	ENSG00000105877	character(0)
345332	4146	pairwise	X9-X7	DNAJC27-AS1	-2.8713723742176	0.00445812408682027	0.00609357957477292	1471	1.16769330619619	ENSG00000224165	character(0)
345333	4147	pairwise	X9-X7	AC006059.1	-2.87221461236385	0.00444666486435823	0.00607850819528694	2506	1.13469789886618	ENSG00000230084	character(0)
345334	4148	pairwise	X9-X7	MFGE8	-2.87299625402429	0.00443605413692512	0.00606459387118764	9981	0.811068052016897	ENSG00000140545	character(0)
345335	4149	pairwise	X9-X7	ABCD1	-2.87304019680742	0.00443545830303534	0.0060643696767136	13975	1.29231233335863	ENSG00000101986	character(0)
345336	4150	pairwise	X9-X7	AL390208.1	-2.87315822102205	0.00443385833718672	0.00606277240789807	4802	1.24451035637295	ENSG00000271730	character(0)
345337	4151	pairwise	X9-X7	TTI2	-2.87381986709434	0.00442489863939478	0.0060516996097605	5820	1.13892226897465	ENSG00000129696	character(0)
345338	4152	pairwise	X9-X7	FIGN	-2.87413482603995	0.00442063941821653	0.00604646336320393	1995	1.1488431798072	ENSG00000182263	character(0)
345339	4153	pairwise	X9-X7	LGR6	-2.87415087738648	0.0044204224544281	0.00604646336320393	1158	1.08586607286881	ENSG00000133067	character(0)
345340	4154	pairwise	X9-X7	ZNF835	-2.87417527782211	0.00442009265578242	0.00604646336320393	12605	1.15064723647905	ENSG00000127903	character(0)
345341	4155	pairwise	X9-X7	SRP9	-2.87456554195128	0.00441482085707971	0.00604026980670015	1280	0.258679298042041	ENSG00000143742	character(0)
345342	4156	pairwise	X9-X7	SCN1B	-2.87477288351632	0.00441202236166751	0.00603702913620743	12168	0.58304222097133	ENSG00000105711	character(0)
345343	4157	pairwise	X9-X7	THBD	-2.87489010065054	0.00441044099442882	0.00603545340915649	12766	1.14835721150434	ENSG00000178726	character(0)
345344	4158	pairwise	X9-X7	PLEKHF1	-2.87509186111086	0.00440772027043687	0.00603231807404199	12135	1.33138691283068	ENSG00000166289	character(0)
345345	4159	pairwise	X9-X7	RANBP9	-2.87618958646519	0.00439294433370661	0.00601268199593001	4366	0.41760241014612	ENSG00000010017	character(0)
345346	4160	pairwise	X9-X7	TRDN	-2.87622804569633	0.00439242747322768	0.00601256058159044	4860	1.42923688188144	ENSG00000186439	character(0)
345347	4161	pairwise	X9-X7	FKTN	-2.87634301102203	0.00439088276439854	0.00601103203942764	6483	0.89174675141926	ENSG00000106692	character(0)
345348	4162	pairwise	X9-X7	TUG1	-2.87637848240864	0.00439040626017644	0.00601096569285929	13319	0.640797467494589	ENSG00000253352	character(0)
345349	4163	pairwise	X9-X7	RTL8B	-2.87665485259001	0.00438669526154539	0.00600647051071392	13917	1.04549322895885	ENSG00000212747	character(0)
345350	4164	pairwise	X9-X7	STAT5A	-2.87719031347895	0.00437951342774136	0.00599722155687684	11081	1.28706338318317	ENSG00000126561	character(0)
345351	4165	pairwise	X9-X7	BTBD7	-2.87790825985951	0.00436990085069901	0.00598464186135812	9500	0.96440760738838	ENSG00000011114	character(0)
345352	4166	pairwise	X9-X7	CLN3	-2.87924458766822	0.00435206000751047	0.00596078988446986	10292	1.06447919509436	ENSG00000188603	character(0)
345353	4167	pairwise	X9-X7	NECAB1	-2.8793137904803	0.00435113791731096	0.00596010824939503	5984	0.341112000212676	ENSG00000123119	c("X3_top17"; "X3-X8_top10"; "X3-X10_top2")
345354	4168	pairwise	X9-X7	GTF2A2	-2.87970810646677	0.00434588726947725	0.00595349672473603	9789	0.649797588281276	ENSG00000140307	character(0)
345355	4169	pairwise	X9-X7	DSCAML1	-2.88025186070172	0.00433865620780077	0.00594417064645329	8018	1.00877926367405	ENSG00000177103	character(0)
345356	4170	pairwise	X9-X7	TRIM4	-2.88044468064335	0.00433609464857592	0.00594124081861174	5397	1.13617576677199	ENSG00000146833	character(0)
345357	4171	pairwise	X9-X7	VSIG4	-2.88094651516467	0.00432943438411126	0.00593269389696277	13719	1.25892573763002	ENSG00000155659	character(0)
345358	4172	pairwise	X9-X7	SPPL3	-2.8812335575414	0.00432562900296272	0.0059280577816537	8776	0.501840253031937	ENSG00000157837	character(0)
345359	4173	pairwise	X9-X7	RFXAP	-2.88191040270099	0.00431666800360129	0.00591635455539459	8932	1.09397787012185	ENSG00000133111	character(0)
345360	4174	pairwise	X9-X7	PCYOX1	-2.88214633501623	0.00431354839316614	0.0059126559380412	1684	0.559390894093766	ENSG00000116005	character(0)
345361	4175	pairwise	X9-X7	TMA16	-2.88233080592866	0.00431111066328995	0.00590989135538665	3602	1.02975939408268	ENSG00000198498	character(0)
345362	4176	pairwise	X9-X7	DTX2	-2.88269289834232	0.00430632937148401	0.00590391324453284	5306	1.34474978149038	ENSG00000091073	character(0)
345363	4177	pairwise	X9-X7	MEMO1	-2.88301215442901	0.00430211773138764	0.00589929101668554	1532	1.21177205281718	ENSG00000162959	character(0)
345364	4178	pairwise	X9-X7	TMEM237	-2.88313177620503	0.00430054064397878	0.00589770432259708	2138	0.722793056155077	ENSG00000155755	character(0)
345365	4179	pairwise	X9-X7	ZNF22	-2.88411722668377	0.00428756857545637	0.0058804888666016	6907	0.932098350575013	ENSG00000165512	character(0)
345366	4180	pairwise	X9-X7	PDZD8	-2.88497021839033	0.00427636898112734	0.0058657012699718	7238	0.780674784454513	ENSG00000165650	character(0)
345367	4181	pairwise	X9-X7	APPL1	-2.88521357252168	0.00427317869306957	0.00586189785940959	2674	0.662775217778265	ENSG00000157500	character(0)
345368	4182	pairwise	X9-X7	AC010969.2	-2.88676606125396	0.00425287718136318	0.00583461843082094	1425	1.16957935324675	ENSG00000269973	character(0)
345369	4183	pairwise	X9-X7	CLEC3B	-2.88689481643616	0.00425119744099849	0.0058328837971609	2527	1.20418900704387	ENSG00000163815	character(0)
345370	4184	pairwise	X9-X7	HMGN3	-2.88755771348673	0.00424255886481368	0.00582216887897766	4717	0.730024191142613	ENSG00000118418	character(0)
345371	4185	pairwise	X9-X7	DOK1	-2.88800374568083	0.00423675539404427	0.00581477286928887	1733	1.28748749759749	ENSG00000115325	character(0)
345372	4186	pairwise	X9-X7	ITPR2	-2.88802367439061	0.00423649626427001	0.00581477286928887	8281	0.905614379126175	ENSG00000123104	character(0)
345373	4187	pairwise	X9-X7	GLIPR1L2	-2.88893577871445	0.00422465179105919	0.00579929473136307	8561	1.19067748109899	ENSG00000180481	character(0)
345374	4188	pairwise	X9-X7	DIP2C	-2.88925460458296	0.00422051869282868	0.0057941875064418	6761	0.522558613355072	ENSG00000151240	character(0)
345375	4189	pairwise	X9-X7	CRNDE	-2.88972217646462	0.00421446400146948	0.00578644094374618	10410	1.31227169953691	ENSG00000245694	character(0)
345376	4190	pairwise	X9-X7	WDR61	-2.88985340430403	0.00421276612873997	0.00578467534427451	9924	0.882622823658303	ENSG00000140395	character(0)
345377	4191	pairwise	X9-X7	ADGRA3	-2.89072082380612	0.0042015588402785	0.00576985045902905	3252	0.852432559432934	ENSG00000152990	character(0)
345378	4192	pairwise	X9-X7	TBC1D2B	-2.8907473597846	0.00420121641789642	0.00576985045902905	9919	1.11772211349132	ENSG00000167202	character(0)
345379	4193	pairwise	X9-X7	SSPN	-2.89114463191022	0.00419609303148477	0.00576347167851532	8280	1.00318743378045	ENSG00000123096	character(0)
345380	4194	pairwise	X9-X7	EFCAB1	-2.89164542825083	0.0041896426808875	0.00575517481832174	5869	1.53969403623609	ENSG00000034239	character(0)
345381	4195	pairwise	X9-X7	NSUN4	-2.89165765094169	0.00418948536356561	0.00575517481832174	472	1.16854283254392	ENSG00000117481	character(0)
345382	4196	pairwise	X9-X7	ARHGEF18	-2.89206590477978	0.00418423385682405	0.00574886958725957	11863	0.872249127091884	ENSG00000104880	character(0)
345383	4197	pairwise	X9-X7	MT-ND4	-2.89219357227171	0.00418259286077194	0.00574717725477694	14036	0.298055146143026	ENSG00000198886	X4_top7
345384	4198	pairwise	X9-X7	PALM2-AKAP2	-2.89238778534769	0.00418009763634981	0.00574431070625897	6495	0.7990595641911	ENSG00000157654	character(0)
345385	4199	pairwise	X9-X7	AC116913.1	-2.89473550131013	0.00415004181015982	0.00570356597573638	9833	1.25673272411523	ENSG00000261351	character(0)
345386	4200	pairwise	X9-X7	RAB3IL1	-2.89527501101052	0.00414316286494046	0.00569466928769295	7630	1.31931576520702	ENSG00000167994	character(0)
345387	4201	pairwise	X9-X7	GLG1	-2.89563436612255	0.00413858673504703	0.0056894932472115	10565	0.23543890212472	ENSG00000090863	character(0)
345388	4202	pairwise	X9-X7	CIP2A	-2.8961556760299	0.00413195643051762	0.00568093441881329	2771	1.30579493321283	ENSG00000163507	character(0)
345389	4203	pairwise	X9-X7	NEBL-AS1	-2.89654770503448	0.00412697678256635	0.00567464358734743	6833	1.3216973033392	ENSG00000231920	character(0)
345390	4204	pairwise	X9-X7	HIST1H1C	-2.89724903064984	0.00411808204284432	0.00566296769757763	4407	1.2362631347604	ENSG00000187837	character(0)
345391	4205	pairwise	X9-X7	SMG7	-2.89885188985593	0.00409781906555958	0.00563565499340449	1110	0.53205623325199	ENSG00000116698	character(0)
345392	4206	pairwise	X9-X7	AC008443.1	-2.90009514122226	0.00408216491910839	0.00561467599990589	4302	1.33442595951794	ENSG00000233937	character(0)
345393	4207	pairwise	X9-X7	ZNF714	-2.90145732107417	0.00406507602920572	0.00559171933373846	12118	1.22927157348152	ENSG00000160352	character(0)
345394	4208	pairwise	X9-X7	ZNF618	-2.90152385619247	0.00406424300556524	0.00559112113314584	6525	1.20257084876342	ENSG00000157657	character(0)
345395	4209	pairwise	X9-X7	RPA1	-2.90192356494953	0.00405924190930177	0.00558478829551531	10703	0.762043647830532	ENSG00000132383	character(0)
345396	4210	pairwise	X9-X7	TAOK3	-2.9022426430961	0.00405525368657337	0.00557984788561139	8746	0.656742247933432	ENSG00000135090	character(0)
345397	4211	pairwise	X9-X7	SAFB2	-2.90234273089822	0.00405400340641805	0.00557867416328551	11836	0.650575677368282	ENSG00000130254	character(0)
345398	4212	pairwise	X9-X7	ZMYND8	-2.90388334740887	0.00403480265357032	0.00555279632145119	12923	0.62871373876126	ENSG00000101040	character(0)
345399	4213	pairwise	X9-X7	SNAPC1	-2.90409361249695	0.00403218856573053	0.0055497426275168	9338	1.1631611140796	ENSG00000023608	character(0)
345400	4214	pairwise	X9-X7	APCDD1	-2.90484450314439	0.00402286585871923	0.00553799678992198	11535	0.768411473189575	ENSG00000154856	character(0)
345401	4215	pairwise	X9-X7	GJC1	-2.9057967658415	0.00401107133304252	0.00552230144410943	11134	1.36442443851909	ENSG00000182963	character(0)
345402	4216	pairwise	X9-X7	STAT2	-2.90677807397032	0.00399895011778305	0.00550615320168912	8470	0.544193465282185	ENSG00000170581	character(0)
345403	4217	pairwise	X9-X7	SLC25A48	-2.9085448828224	0.00397721066058366	0.0054767571392995	4050	1.31032750809794	ENSG00000145832	character(0)
345404	4218	pairwise	X9-X7	TPK1	-2.9087620506497	0.00397454601456956	0.00547362456434248	5620	1.30885084001783	ENSG00000196511	character(0)
345405	4219	pairwise	X9-X7	P3H2	-2.9088249273783	0.0039737748226345	0.00547309923835389	3095	1.37213637526871	ENSG00000090530	character(0)
345406	4220	pairwise	X9-X7	MDN1	-2.90929168934472	0.00396805419505664	0.00546575625906625	4760	0.839961312990917	ENSG00000112159	character(0)
345407	4221	pairwise	X9-X7	DNTTIP1	-2.90948919072933	0.00396563588769174	0.00546296103304445	12903	0.771921833594925	ENSG00000101457	character(0)
345408	4222	pairwise	X9-X7	SMPDL3A	-2.90990971788205	0.00396049122560432	0.00545640913187103	4858	1.18986353964621	ENSG00000172594	character(0)
345409	4223	pairwise	X9-X7	TNS3	-2.9102996400007	0.00395572643081512	0.00545037934340038	5220	0.755354065390302	ENSG00000136205	character(0)
345410	4224	pairwise	X9-X7	LEPROT	-2.91042770743157	0.00395416260759746	0.00544875924820834	554	0.74524184272741	ENSG00000213625	character(0)
345411	4225	pairwise	X9-X7	MARVELD1	-2.91104713831728	0.0039466067484791	0.00543888111569107	7131	1.20352064577712	ENSG00000155254	character(0)
345412	4226	pairwise	X9-X7	MXRA8	-2.91135882892504	0.00394280971805323	0.00543418165380524	19	1.10981843925946	ENSG00000162576	character(0)
345413	4227	pairwise	X9-X7	ZKSCAN8	-2.91164281485503	0.00393935309435075	0.00542995048134742	4424	1.05866415861229	ENSG00000198315	character(0)
345414	4228	pairwise	X9-X7	COX20	-2.91332487046427	0.00391893614817746	0.00540233830655307	1377	0.266686812404328	ENSG00000203667	character(0)
345415	4229	pairwise	X9-X7	C2orf92	-2.91354882543351	0.0039162250701174	0.00539913102882963	1811	1.34070555407835	ENSG00000228486	character(0)
345416	4230	pairwise	X9-X7	EPS8	-2.91454418517773	0.00390419650993339	0.0053830762483058	8249	0.894610822164345	ENSG00000151491	character(0)
345417	4231	pairwise	X9-X7	HTR7	-2.91475605616051	0.00390164048942077	0.00538008026246425	7084	1.20495356499416	ENSG00000148680	character(0)
345418	4232	pairwise	X9-X7	MESD	-2.91491072134606	0.00389977556802623	0.00537803675751668	9946	0.641321597622087	ENSG00000117899	character(0)
345419	4233	pairwise	X9-X7	PLEKHH3	-2.91568165972962	0.00389049189689048	0.00536576092202249	11094	1.20491916798788	ENSG00000068137	character(0)
345420	4234	pairwise	X9-X7	SRRM1	-2.91587252978013	0.00388819655420895	0.00536312191442454	230	0.808725513718144	ENSG00000133226	character(0)
345421	4235	pairwise	X9-X7	GLB1L	-2.91631610734453	0.00388286701176211	0.00535629680217831	2221	1.37855110318707	ENSG00000163521	character(0)
345422	4236	pairwise	X9-X7	TRPV1	-2.91758478808377	0.00386766077544765	0.00533636866472896	10717	1.28011604186597	ENSG00000196689	character(0)
345423	4237	pairwise	X9-X7	LAMB2	-2.91764993451899	0.00386688141060457	0.00533581759350693	2578	0.861396932889004	ENSG00000172037	character(0)
345424	4238	pairwise	X9-X7	ZNF253	-2.91806757663255	0.00386188845200228	0.00532945160490055	12113	1.26359234424698	ENSG00000256771	character(0)
345425	4239	pairwise	X9-X7	ATP2C1	-2.91822925015074	0.00385995720979821	0.00532730998498243	2879	0.316042883037229	ENSG00000017260	character(0)
345426	4240	pairwise	X9-X7	PRR4	-2.91858443337976	0.00385571753207392	0.00532198164958857	8223	1.18361686307424	ENSG00000111215	character(0)
345427	4241	pairwise	X9-X7	ACAP2	-2.91867847191551	0.00385459574537354	0.00532095626189723	3110	0.817921130115674	ENSG00000114331	character(0)
345428	4242	pairwise	X9-X7	CUL3	-2.9201305726927	0.00383731145577451	0.00529761745708233	2249	0.529841503198503	ENSG00000036257	character(0)
345429	4243	pairwise	X9-X7	CRK	-2.92041170568872	0.00383397334158932	0.00529404991503823	10690	0.524491948868868	ENSG00000167193	character(0)
345430	4244	pairwise	X9-X7	CPSF3	-2.9213994794931	0.00382226576514787	0.00527840280656619	1420	0.808333937970161	ENSG00000119203	character(0)
345431	4245	pairwise	X9-X7	ZNF283	-2.92144084091228	0.00382177624329038	0.00527824584820288	12342	1.33785487704869	ENSG00000167637	character(0)
345432	4246	pairwise	X9-X7	TPD52L2	-2.92147825197828	0.0038213335241425	0.00527815350442935	13028	0.694655425280954	ENSG00000101150	character(0)
345433	4247	pairwise	X9-X7	SLC15A4	-2.92156441479416	0.00382031405959989	0.00527726444412367	8835	0.918752865195325	ENSG00000139370	character(0)
345434	4248	pairwise	X9-X7	CASTOR3	-2.92160650391961	0.00381981615827333	0.00527709575116895	5412	0.816862215067265	ENSG00000239521	character(0)
345435	4249	pairwise	X9-X7	ALG13	-2.92186251800001	0.00381678886889275	0.00527343231856168	13854	0.876382676078516	ENSG00000101901	character(0)
345436	4250	pairwise	X9-X7	ATOH8	-2.92196632321078	0.00381556202877565	0.00527225598446289	1761	1.22554616396861	ENSG00000168874	character(0)
345437	4251	pairwise	X9-X7	MRPS31	-2.92229769076331	0.00381164811559236	0.00526777237586279	8945	0.86511310939911	ENSG00000102738	character(0)
345438	4252	pairwise	X9-X7	CRLF3	-2.92253084272752	0.00380889646625194	0.00526459971216299	10962	1.16594227369887	ENSG00000176390	character(0)
345439	4253	pairwise	X9-X7	HDAC6	-2.9232990984151	0.00379984239516933	0.00525311938918713	13655	1.01443077680509	ENSG00000094631	character(0)
345440	4254	pairwise	X9-X7	TCTE3	-2.92443517782786	0.00378648950509253	0.00523517496505016	5013	1.32174587687541	ENSG00000184786	character(0)
345441	4255	pairwise	X9-X7	PLA2G12A	-2.92447238619968	0.00378605290376263	0.00523508673961585	3483	0.674819466890919	ENSG00000123739	character(0)
345442	4256	pairwise	X9-X7	DRD4	-2.92518498038119	0.00377770023549267	0.00522456612241714	7339	1.41289560869182	ENSG00000069696	character(0)
345443	4257	pairwise	X9-X7	UBTD1	-2.92528070756653	0.0037765794548639	0.00522353051163732	7126	0.95960720772094	ENSG00000165886	character(0)
345444	4258	pairwise	X9-X7	SCNM1	-2.92540562204228	0.00377511740472075	0.00522202262751118	865	0.881760106833708	ENSG00000163156	character(0)
345445	4259	pairwise	X9-X7	NMD3	-2.92554246273509	0.00377351635943098	0.00522032215894879	3000	0.823696315598309	ENSG00000169251	character(0)
345446	4260	pairwise	X9-X7	CCDC159	-2.92568155671418	0.00377188958700623	0.00521858576062349	11947	1.26664470713251	ENSG00000183401	character(0)
345447	4261	pairwise	X9-X7	MEPE	-2.92598971388109	0.00376828782193125	0.00521411625612184	3417	1.63852051795084	ENSG00000152595	character(0)
345448	4262	pairwise	X9-X7	CINP	-2.92605854470179	0.00376748375181647	0.0052135173755182	9550	0.877662910242448	ENSG00000100865	character(0)
345449	4263	pairwise	X9-X7	ECPAS	-2.92647203252425	0.00376265675828597	0.00520735082848229	6500	0.546330316677027	ENSG00000136813	character(0)
345450	4264	pairwise	X9-X7	DNAJC19	-2.92660653716475	0.00376108779142153	0.0052056924753531	3045	0.301132330167321	ENSG00000205981	character(0)
345451	4265	pairwise	X9-X7	MYSM1	-2.92783631875513	0.00374677038379718	0.00518638703791659	528	0.804374447414967	ENSG00000162601	character(0)
345452	4266	pairwise	X9-X7	STX8	-2.92853524229883	0.00373865558611332	0.00517566447119375	10832	0.742408550548273	ENSG00000170310	character(0)
345453	4267	pairwise	X9-X7	MYCBPAP	-2.92894786685685	0.00373387239112391	0.00516955239954186	11201	1.22644569585933	ENSG00000136449	character(0)
345454	4268	pairwise	X9-X7	TMEM140	-2.93001685658879	0.00372150655558147	0.00515293990929113	5575	1.32941768482175	ENSG00000146859	character(0)
345455	4269	pairwise	X9-X7	SKP2	-2.93006717531593	0.00372092540404113	0.00515264327472139	3742	1.29580918621573	ENSG00000145604	character(0)
345456	4270	pairwise	X9-X7	TMX1	-2.93048225206499	0.00371613467918278	0.00514651669622917	9283	0.935629644451952	ENSG00000139921	character(0)
345457	4271	pairwise	X9-X7	RNF103	-2.93113061293156	0.00370866273030399	0.00513667528569473	1770	0.673623529474274	ENSG00000239305	character(0)
345458	4272	pairwise	X9-X7	DENND11	-2.93192472657067	0.00369952980053672	0.00512453116876476	5608	0.885064936072474	ENSG00000257093	character(0)
345459	4273	pairwise	X9-X7	ECE1	-2.93193998997025	0.0036993544611945	0.00512453116876476	193	0.892441938662971	ENSG00000117298	character(0)
345460	4274	pairwise	X9-X7	FBXO38	-2.9326217468518	0.0036915304823634	0.00511445960574479	4134	0.982873114418629	ENSG00000145868	character(0)
345461	4275	pairwise	X9-X7	PCDHB16	-2.93266053337951	0.00369108581588339	0.00511434811173661	4104	1.37776693974677	ENSG00000272674	character(0)
345462	4276	pairwise	X9-X7	UBXN10-AS1	-2.93286131481952	0.00368878474905308	0.00511166412383585	181	1.3518919018821	ENSG00000225986	character(0)
345463	4277	pairwise	X9-X7	NR1D2	-2.93336913310492	0.00368297072601781	0.00510411111274727	2436	0.534526113668631	ENSG00000174738	character(0)
345464	4278	pairwise	X9-X7	DHRS4-AS1	-2.93389370209669	0.00367697372878349	0.00509680604810053	9174	0.954408552880743	ENSG00000215256	character(0)
345465	4279	pairwise	X9-X7	AGO2	-2.93429998526759	0.00367233514454716	0.00509087881884263	6118	0.747501653826505	ENSG00000123908	character(0)
345466	4280	pairwise	X9-X7	C19orf54	-2.93470301322493	0.00366773901628479	0.00508500928084582	12299	1.36100887628318	ENSG00000188493	character(0)
345467	4281	pairwise	X9-X7	CBFA2T2	-2.93480071800675	0.00366662558455234	0.00508396752407864	12801	0.816618345600986	ENSG00000078699	character(0)
345468	4282	pairwise	X9-X7	MRPL35	-2.93562833322731	0.00365720658145444	0.0050714083167142	1766	0.694044491658446	ENSG00000132313	character(0)
345469	4283	pairwise	X9-X7	WEE1	-2.9356726877107	0.00365670241333239	0.00507120995362697	7420	1.40724341739999	ENSG00000166483	character(0)
345470	4284	pairwise	X9-X7	PVALB	-2.93590411691052	0.0036540728376235	0.00506806368975277	13356	1.18918243743422	ENSG00000100362	character(0)
345471	4285	pairwise	X9-X7	LINC01011	-2.93643856405849	0.00364800688190569	0.00506015020175836	4316	1.27186807702486	ENSG00000244041	character(0)
345472	4286	pairwise	X9-X7	PCYT2	-2.93670899011302	0.00364494106833825	0.00505639705844849	11469	0.548828175094879	ENSG00000185813	character(0)
345473	4287	pairwise	X9-X7	SKA2	-2.93712265067481	0.00364025597038214	0.00505039662043829	11247	0.85139131885041	ENSG00000182628	character(0)
345474	4288	pairwise	X9-X7	AC092140.2	-2.93739584108272	0.00363716485245654	0.00504660666169817	10418	1.31016527025525	ENSG00000274031	character(0)
345475	4289	pairwise	X9-X7	TAP1	-2.93846960829897	0.00362503856211028	0.00503027831301529	4515	1.24655228523863	ENSG00000168394	character(0)
345476	4290	pairwise	X9-X7	SLC38A3	-2.94019558296052	0.0036056242674992	0.00500383255148643	2603	1.12084137878261	ENSG00000188338	character(0)
345477	4291	pairwise	X9-X7	AC245452.1	-2.94083738781634	0.00359842935604714	0.00499434111948706	13244	1.36675613561305	ENSG00000224086	character(0)
345478	4292	pairwise	X9-X7	BRD9	-2.94122563555783	0.0035940833119677	0.00498880220914919	3671	0.853628107272682	ENSG00000028310	character(0)
345479	4293	pairwise	X9-X7	PSD2	-2.94136298970284	0.00359254692100815	0.00498716255552763	4080	0.721412401149311	ENSG00000146005	character(0)
345480	4294	pairwise	X9-X7	SERP1	-2.94152146663413	0.0035907750056207	0.00498519559109554	2955	0.538166923173266	ENSG00000120742	character(0)
345481	4295	pairwise	X9-X7	CATSPER2	-2.94168955788616	0.00358889646771453	0.00498308019538414	9710	1.0079512546315	ENSG00000166762	character(0)
345482	4296	pairwise	X9-X7	ZNF808	-2.94275647599563	0.00357699386930238	0.00496704488347803	12531	1.33362056370017	ENSG00000198482	character(0)
345483	4297	pairwise	X9-X7	MEIG1	-2.94340706513651	0.0035697536076521	0.00495748120176607	6814	1.25920571101857	ENSG00000197889	character(0)
345484	4298	pairwise	X9-X7	FTCD	-2.9438351351779	0.00356499703199605	0.00495136517855014	13170	1.28997425194515	ENSG00000160282	character(0)
345485	4299	pairwise	X9-X7	FCGBP	-2.9445087347327	0.00355752395956737	0.00494196349433224	12280	1.26694297671874	ENSG00000275395	character(0)
345486	4300	pairwise	X9-X7	DOT1L	-2.94587949382916	0.00354236070456441	0.00492236012014625	11771	1.01977671072754	ENSG00000104885	character(0)
345487	4301	pairwise	X9-X7	SNCAIP	-2.946208156123	0.00353873386777693	0.00491780699705012	3984	1.25682651650507	ENSG00000064692	character(0)
345488	4302	pairwise	X9-X7	GAS6	-2.94622893511945	0.00353850468280297	0.00491780699705012	9113	0.706776630237935	ENSG00000183087	character(0)
345489	4303	pairwise	X9-X7	TIAM1	-2.94631901797778	0.00353751125793241	0.00491708112393792	13075	0.697533502484569	ENSG00000156299	character(0)
345490	4304	pairwise	X9-X7	ATP5F1E	-2.94667082146774	0.0035336340492567	0.00491217807896573	12976	0.187016704640943	ENSG00000124172	character(0)
345491	4305	pairwise	X9-X7	GPC4	-2.94766947625251	0.00352264911436718	0.00489787737753053	13908	1.26123848388678	ENSG00000076716	character(0)
345492	4306	pairwise	X9-X7	WDFY3	-2.94783028846975	0.00352088314891057	0.00489590672939412	3407	0.673365626267769	ENSG00000163625	character(0)
345493	4307	pairwise	X9-X7	PA2G4	-2.94816130990514	0.00351725057597974	0.0048918242882523	8455	0.822431382119547	ENSG00000170515	character(0)
345494	4308	pairwise	X9-X7	PGGHG	-2.94841277335387	0.0035144933529404	0.00488847366831834	7325	1.34804404150994	ENSG00000142102	character(0)
345495	4309	pairwise	X9-X7	HM13	-2.94898320872488	0.00350824603205938	0.00488026736287369	12782	0.663706511017208	ENSG00000101294	character(0)
345496	4310	pairwise	X9-X7	ZBTB14	-2.94904269402329	0.00350759514403773	0.00487984531481294	11520	1.047251580503	ENSG00000198081	character(0)
345497	4311	pairwise	X9-X7	ZNF777	-2.95018330729821	0.00349513592575022	0.00486299354060342	5631	1.11022682767936	ENSG00000196453	character(0)
345498	4312	pairwise	X9-X7	RIPK2	-2.95036925365253	0.00349310863128921	0.00486065443016195	5978	1.34853479452762	ENSG00000104312	character(0)
345499	4313	pairwise	X9-X7	ARIH2OS	-2.95070940559253	0.0034894028850837	0.00485597906205831	2567	1.38928535453797	ENSG00000221883	character(0)
345500	4314	pairwise	X9-X7	ROPN1L	-2.95131170193092	0.00348285006721348	0.00484734028680664	3699	1.47123708206246	ENSG00000145491	character(0)
345501	4315	pairwise	X9-X7	C6orf89	-2.95191307566569	0.00347631853289778	0.00483872942387586	4573	0.679197660500319	ENSG00000198663	character(0)
345502	4316	pairwise	X9-X7	ZNF410	-2.95221616633865	0.00347303091149297	0.0048346325426344	9407	0.843296653085964	ENSG00000119725	character(0)
345503	4317	pairwise	X9-X7	CDC42	-2.9533878100448	0.00346034886707957	0.00481745604643584	199	0.221521388136252	ENSG00000070831	character(0)
345504	4318	pairwise	X9-X7	CLUAP1	-2.95399890428255	0.00345375113700364	0.00480874749325224	10153	0.978536647115313	ENSG00000103351	character(0)
345505	4319	pairwise	X9-X7	ISOC1	-2.95423184443319	0.00345123921386844	0.00480572655234055	4004	1.02832259926255	ENSG00000066583	character(0)
345506	4320	pairwise	X9-X7	PLK5	-2.9544476743163	0.00344891329393119	0.00480296404072547	11754	1.36307790047844	ENSG00000185988	character(0)
345507	4321	pairwise	X9-X7	MRPL10	-2.95458892474675	0.00344739186698001	0.00480132143092337	11166	0.692382276977165	ENSG00000159111	character(0)
345508	4322	pairwise	X9-X7	CPD	-2.95484850185005	0.00344459753075523	0.00479790548744254	10959	0.796356339475963	ENSG00000108582	character(0)
345509	4323	pairwise	X9-X7	RAF1	-2.95489278518873	0.00344412102975774	0.00479771764913084	2393	0.756501742380469	ENSG00000132155	character(0)
345510	4324	pairwise	X9-X7	SOX21	-2.95519747041708	0.00344084416878568	0.004793628438716	9057	0.83031742350506	ENSG00000125285	character(0)
345511	4325	pairwise	X9-X7	MLH1	-2.95529952122176	0.00343974726060977	0.00479257572980881	2469	0.818351850131219	ENSG00000076242	character(0)
345512	4326	pairwise	X9-X7	SEC31A	-2.95622372466482	0.003429827899582	0.00477922933060429	3397	0.697071343192628	ENSG00000138674	character(0)
345513	4327	pairwise	X9-X7	NUDT5	-2.95711916359535	0.00342024226463262	0.00476634535300545	6799	0.79901063076054	ENSG00000165609	character(0)
345514	4328	pairwise	X9-X7	APPL2	-2.95857692355896	0.00340468949484685	0.00474514237555918	8651	0.815973522909792	ENSG00000136044	character(0)
345515	4329	pairwise	X9-X7	TGFB2	-2.95964281823325	0.00339335855529703	0.00472981977092171	1252	1.42732679167297	ENSG00000092969	character(0)
345516	4330	pairwise	X9-X7	STX18	-2.96078084961875	0.00338129891591778	0.00471347832799617	3196	0.783228644048757	ENSG00000168818	character(0)
345517	4331	pairwise	X9-X7	CLN5	-2.96108800651888	0.00337805073240988	0.00470941789290499	9037	1.02286154721014	ENSG00000102805	character(0)
345518	4332	pairwise	X9-X7	SEMA3C	-2.96148550952483	0.00337385138334743	0.00470449756492384	5320	1.11590404757257	ENSG00000075223	character(0)
345519	4333	pairwise	X9-X7	ERMP1	-2.96190227919882	0.0033694536323696	0.00469883191254879	6216	0.96800699611115	ENSG00000099219	character(0)
345520	4334	pairwise	X9-X7	AMOT	-2.96207893921265	0.00336759110268624	0.00469689206053521	13855	0.852896487005653	ENSG00000126016	character(0)
345521	4335	pairwise	X9-X7	IMPAD1	-2.9627062410849	0.00336098506803245	0.00468888469207031	5891	0.563805012480264	ENSG00000104331	character(0)
345522	4336	pairwise	X9-X7	AC092718.4	-2.96300058340347	0.00335788948234724	0.00468503149534052	10595	1.37287416568582	ENSG00000261061	character(0)
345523	4337	pairwise	X9-X7	PTAFR	-2.96341900524969	0.00335349345442153	0.00467936293525851	274	1.40251209731302	ENSG00000169403	character(0)
345524	4338	pairwise	X9-X7	IER2	-2.96349068745705	0.00335274087544634	0.00467877771180492	11995	0.945565550926653	ENSG00000160888	character(0)
345525	4339	pairwise	X9-X7	PLXDC2	-2.96363783379508	0.00335119649667439	0.00467708729902588	6831	0.805210807803836	ENSG00000120594	character(0)
345526	4340	pairwise	X9-X7	WDYHV1	-2.9641625931941	0.00334569417541652	0.00466987211066238	6086	1.12601659487832	ENSG00000156795	character(0)
345527	4341	pairwise	X9-X7	NIN	-2.96418000196378	0.003345511779173	0.00466987211066238	9279	0.872637840900706	ENSG00000100503	character(0)
345528	4342	pairwise	X9-X7	MTA1	-2.96475775072135	0.00333946372115018	0.00466210249886788	9589	0.785511571110953	ENSG00000182979	character(0)
345529	4343	pairwise	X9-X7	TAL1	-2.96588777128387	0.0033276632632779	0.0046460901974758	480	1.31736886363923	ENSG00000162367	character(0)
345530	4344	pairwise	X9-X7	TOP1MT	-2.96658647420067	0.0033203860565907	0.00463639071221072	6139	1.37584603256776	ENSG00000184428	character(0)
345531	4345	pairwise	X9-X7	USP43	-2.96775235072738	0.0033082755619743	0.00461993970930838	10834	1.39829642397165	ENSG00000154914	character(0)
345532	4346	pairwise	X9-X7	KDM5C	-2.96871145822415	0.00329834324036904	0.00460652751113897	13686	0.810603048272686	ENSG00000126012	character(0)
345533	4347	pairwise	X9-X7	TMEM147	-2.96928944210893	0.00329237096430437	0.00459864386828389	12184	0.517894791968505	ENSG00000105677	character(0)
345534	4348	pairwise	X9-X7	RIN3	-2.96984438955923	0.00328664605228774	0.00459110419897312	9491	1.37522155002441	ENSG00000100599	character(0)
345535	4349	pairwise	X9-X7	SFR1	-2.97006755665768	0.00328434640457552	0.00458834824507103	7200	1.29408582915969	ENSG00000156384	character(0)
345536	4350	pairwise	X9-X7	LPAR5	-2.97012975472655	0.00328370574124102	0.00458790963329496	8174	1.3496848203181	ENSG00000184574	character(0)
345537	4351	pairwise	X9-X7	CBX3	-2.97121403149636	0.00327255567639723	0.00457278600633296	5127	0.546692867468118	ENSG00000122565	character(0)
345538	4352	pairwise	X9-X7	MAPK15	-2.97157899584612	0.00326881041252312	0.00456846184544807	6150	1.52467377002136	ENSG00000181085	character(0)
345539	4353	pairwise	X9-X7	RHBDF2	-2.97200264175494	0.00326446788691704	0.00456284687329312	11394	1.41710419615886	ENSG00000129667	character(0)
345540	4354	pairwise	X9-X7	C17orf80	-2.972411728643	0.00326027961673742	0.00455744641228783	11333	1.11178487096125	ENSG00000141219	character(0)
345541	4355	pairwise	X9-X7	GUCA1B	-2.97248390230979	0.00325954120738992	0.00455686781238195	4603	1.27703410943915	ENSG00000112599	character(0)
345542	4356	pairwise	X9-X7	YY1	-2.97257835485401	0.0032585750943072	0.00455597073370729	9534	0.704189989641378	ENSG00000100811	character(0)
345543	4357	pairwise	X9-X7	TNFRSF1B	-2.97275436365405	0.00325677547895929	0.00455390800069952	133	1.28198579979413	ENSG00000028137	character(0)
345544	4358	pairwise	X9-X7	ST6GALNAC1	-2.97290986052589	0.00325518634755839	0.00455213920322271	11398	1.31257115097533	ENSG00000070526	character(0)
345545	4359	pairwise	X9-X7	SHH	-2.97327599548515	0.00325144736547404	0.00454736334561816	5683	1.36200777316786	ENSG00000164690	character(0)
345546	4360	pairwise	X9-X7	LINC00092	-2.97371934609902	0.00324692512567773	0.00454149099002912	6437	1.40730479164532	ENSG00000225194	character(0)
345547	4361	pairwise	X9-X7	P2RX6	-2.97398704321887	0.00324419736977462	0.00453812766846747	13232	1.40233585725314	ENSG00000099957	character(0)
345548	4362	pairwise	X9-X7	AC009951.6	-2.97399225684293	0.00324414426532546	0.00453812766846747	1952	1.29544046477763	ENSG00000287115	character(0)
345549	4363	pairwise	X9-X7	PPWD1	-2.97434092296388	0.00324059466270136	0.00453399131695878	3819	1.01764913923976	ENSG00000113593	character(0)
345550	4364	pairwise	X9-X7	NR2C2AP	-2.97546343711066	0.00322919105857762	0.00451848645233216	12101	1.23409989462015	ENSG00000184162	character(0)
345551	4365	pairwise	X9-X7	KAT8	-2.97617196058577	0.00322201213495188	0.00450889052427796	10363	0.557651515291092	ENSG00000103510	character(0)
345552	4366	pairwise	X9-X7	HBEGF	-2.9764508908262	0.00321918996638394	0.00450539014330573	4086	1.14578189027076	ENSG00000113070	character(0)
345553	4367	pairwise	X9-X7	GPS2	-2.97649317437122	0.003218762346609	0.00450524066913488	10784	0.709869757729748	ENSG00000132522	character(0)
345554	4368	pairwise	X9-X7	WDR90	-2.97665167783155	0.00321715984112591	0.00450344653597799	10059	1.26153059611039	ENSG00000161996	character(0)
345555	4369	pairwise	X9-X7	SEC16A	-2.977107584113	0.00321255460433856	0.00449744834101549	6712	0.774431303796835	ENSG00000148396	character(0)
345556	4370	pairwise	X9-X7	TRIM39	-2.97799166918074	0.00320364143792474	0.00448541741902066	4439	1.21452300712543	ENSG00000204599	character(0)
345557	4371	pairwise	X9-X7	HSPA12B	-2.97826575131511	0.00320088280622404	0.0044820019192147	12699	1.356860268884	ENSG00000132622	character(0)
345558	4372	pairwise	X9-X7	LANCL3	-2.98158993838217	0.00316759792462391	0.0044358374207712	13601	1.29536221575273	ENSG00000147036	character(0)
345559	4373	pairwise	X9-X7	RFPL2	-2.98172692542135	0.00316623311745053	0.00443436837223076	13334	1.33882453393508	ENSG00000128253	character(0)
345560	4374	pairwise	X9-X7	ZNF484	-2.98177328048958	0.00316577140227163	0.00443416395392983	6421	1.34982773035612	ENSG00000127081	character(0)
345561	4375	pairwise	X9-X7	SLC12A7	-2.98183210379435	0.00316518558733828	0.00443378565615874	3672	1.12278297386249	ENSG00000113504	character(0)
345562	4376	pairwise	X9-X7	SBSN	-2.9825782912487	0.00315776301319488	0.00442382940884834	12182	1.25457575817022	ENSG00000189001	character(0)
345563	4377	pairwise	X9-X7	TMEM45A	-2.98329174918138	0.0031506809456963	0.00441434825106386	2753	1.11542677682372	ENSG00000181458	character(0)
345564	4378	pairwise	X9-X7	AUP1	-2.98330554563093	0.00315054414035958	0.00441434825106386	1730	0.563347087574215	ENSG00000115307	character(0)
345565	4379	pairwise	X9-X7	ZNF706	-2.98356835397207	0.00314793917808734	0.0044113870749307	6031	0.60546892371841	ENSG00000120963	character(0)
345566	4380	pairwise	X9-X7	EPB41L4A	-2.98359628705401	0.00314766242093756	0.0044113870749307	3959	1.29185116386156	ENSG00000129595	character(0)
345567	4381	pairwise	X9-X7	GIPC1	-2.98363761284175	0.00314725301163218	0.0044113059229814	12013	0.707875329109548	ENSG00000123159	character(0)
345568	4382	pairwise	X9-X7	WNK3	-2.98368324884128	0.00314680095836746	0.00441111258318568	13694	1.25408208474591	ENSG00000196632	character(0)
345569	4383	pairwise	X9-X7	TBC1D10B	-2.98390977074846	0.00314455799795015	0.00440840850206788	10329	0.57885035222351	ENSG00000169221	character(0)
345570	4384	pairwise	X9-X7	CTCF	-2.98396638013196	0.00314399769581081	0.0044080630633258	10494	0.730968063139461	ENSG00000102974	character(0)
345571	4385	pairwise	X9-X7	FRS2	-2.98401717280191	0.00314349504365557	0.0044077983922172	8541	0.818193945547939	ENSG00000166225	character(0)
345572	4386	pairwise	X9-X7	TTC7A	-2.9852496477872	0.003131320854717	0.00439116624353813	1597	0.938309919959738	ENSG00000068724	character(0)
345573	4387	pairwise	X9-X7	ZNF764	-2.98690436552947	0.00311504384003429	0.00436921300894942	10338	1.31401386089043	ENSG00000169951	character(0)
345574	4388	pairwise	X9-X7	CHAD	-2.98866746198386	0.00309778618568174	0.00434544115528206	11199	1.32496866633125	ENSG00000136457	character(0)
345575	4389	pairwise	X9-X7	NUDT3	-2.99054190294525	0.00307953491236114	0.00432027060682192	4548	0.221789590250379	ENSG00000272325	character(0)
345576	4390	pairwise	X9-X7	DDX39B	-2.99143390207077	0.00307088429112445	0.00430856510143478	4464	0.566007727426553	ENSG00000198563	character(0)
345577	4391	pairwise	X9-X7	TYSND1	-2.99221254382871	0.00306335124717041	0.00429842541606855	6981	1.2832996335778	ENSG00000156521	character(0)
345578	4392	pairwise	X9-X7	PPIG	-2.99226970162586	0.00306279893731546	0.00429807989174788	2013	0.708346193869742	ENSG00000138398	character(0)
345579	4393	pairwise	X9-X7	AKR1C3	-2.99396426466197	0.00304646601110274	0.00427601421228544	6775	1.13944523869713	ENSG00000196139	character(0)
345580	4394	pairwise	X9-X7	LRRC41	-2.99608941658259	0.00302609588471199	0.00424784731197626	470	0.546880288401837	ENSG00000132128	character(0)
345581	4395	pairwise	X9-X7	MCPH1	-2.99714361102002	0.00301603762185348	0.00423415138695276	5707	1.21179318427087	ENSG00000147316	character(0)
345582	4396	pairwise	X9-X7	ZNF235	-2.9972394281962	0.00301512493574303	0.00423329328860622	12354	1.37768427251707	ENSG00000159917	character(0)
345583	4397	pairwise	X9-X7	AC068338.3	-2.9980814239281	0.00300711558108839	0.00422289241052242	9900	1.26755739542864	ENSG00000275645	character(0)
345584	4398	pairwise	X9-X7	RNPEPL1	-2.99848816034526	0.0030032535641993	0.00421789076928201	2318	0.998010207884195	ENSG00000142327	character(0)
345585	4399	pairwise	X9-X7	METTL22	-2.99866656342368	0.00300156104009261	0.00421593535567318	10185	1.21437122070407	ENSG00000067365	character(0)
345586	4400	pairwise	X9-X7	F3	-2.99930504365367	0.00299551090010893	0.00420785831451733	656	0.639123426052703	ENSG00000117525	character(0)
345587	4401	pairwise	X9-X7	ITIH5	-2.9999379033359	0.00298952507011286	0.00419987000396107	6788	1.12343096213561	ENSG00000123243	character(0)
345588	4402	pairwise	X9-X7	C16orf89	-3.00114802908655	0.00297810980166814	0.00418425172034274	10182	1.06596719966483	ENSG00000153446	character(0)
345589	4403	pairwise	X9-X7	TSPAN18	-3.00164810608987	0.00297340420974517	0.0041780583667652	7538	1.5431401357747	ENSG00000157570	character(0)
345590	4404	pairwise	X9-X7	SLC22A4	-3.00231746798899	0.00296711637621557	0.00417005757317807	4015	1.39553220067364	ENSG00000197208	character(0)
345591	4405	pairwise	X9-X7	TSPAN31	-3.00313542881574	0.00295944921493394	0.00416011464717891	8500	0.886816145727785	ENSG00000135452	character(0)
345592	4406	pairwise	X9-X7	MLXIPL	-3.00315677231267	0.00295924939529306	0.00416011464717891	5276	1.24546338414612	ENSG00000009950	character(0)
345593	4407	pairwise	X9-X7	TMIE	-3.00320807325192	0.00295876916219335	0.00415999152429728	2536	1.46401797993601	ENSG00000181585	character(0)
345594	4408	pairwise	X9-X7	GIMAP1	-3.00421425130359	0.00294936468571119	0.00414718416756206	5648	1.30391441407229	ENSG00000213203	character(0)
345595	4409	pairwise	X9-X7	SEMA5A	-3.0043062556567	0.00294850611690732	0.00414639208889741	3693	0.798277005868492	ENSG00000112902	character(0)
345596	4410	pairwise	X9-X7	ZNF587	-3.00609312969275	0.00293187676536642	0.00412341967111072	12629	1.05628296843084	ENSG00000198466	character(0)
345597	4411	pairwise	X9-X7	PAXIP1	-3.0061295677175	0.00293153855671017	0.00412335696633423	5676	1.2715346941156	ENSG00000157212	character(0)
345598	4412	pairwise	X9-X7	GPN3	-3.00673223468173	0.00292594994691414	0.00411590855499501	8693	1.04174512618975	ENSG00000111231	character(0)
345599	4413	pairwise	X9-X7	PPP1R3E	-3.00686050083032	0.00292476178168622	0.00411464933883185	9163	0.9621459092083	ENSG00000235194	character(0)
345600	4414	pairwise	X9-X7	CLIC1	-3.0069888007115	0.00292357374730479	0.00411339005444356	4479	1.28922284184735	ENSG00000213719	character(0)
345601	4415	pairwise	X9-X7	CREG1	-3.00721816040168	0.00292145102115424	0.00411081529960611	1044	0.524459224643514	ENSG00000143162	character(0)
345602	4416	pairwise	X9-X7	DDI2	-3.00794644230575	0.00291472014510715	0.00410175518566387	146	1.02663303728582	ENSG00000197312	character(0)
345603	4417	pairwise	X9-X7	GDAP2	-3.00805003199435	0.00291376391364544	0.00410082046896402	786	1.29882151852289	ENSG00000196505	character(0)
345604	4418	pairwise	X9-X7	LURAP1L	-3.00845435310223	0.00291003440128191	0.00409598206847768	6226	1.25472476919989	ENSG00000153714	character(0)
345605	4419	pairwise	X9-X7	P2RY13	-3.0086902178577	0.0029078607784713	0.0040933328901436	2962	1.35412061792441	ENSG00000181631	character(0)
345606	4420	pairwise	X9-X7	SSR2	-3.01247236954766	0.00287320924863553	0.00404496014822945	950	0.35708842509259	ENSG00000163479	character(0)
345607	4421	pairwise	X9-X7	ACTR6	-3.01305866656028	0.00286787176761298	0.00403785073517035	8624	0.918163575314762	ENSG00000075089	character(0)
345608	4422	pairwise	X9-X7	AC004130.2	-3.01386906943756	0.00286050908763219	0.00402788820992868	5105	1.40443349340321	ENSG00000271133	character(0)
345609	4423	pairwise	X9-X7	PABPC4	-3.01440550476807	0.00285564501683869	0.0040214423356865	384	0.793851718644766	ENSG00000090621	character(0)
345610	4424	pairwise	X9-X7	ZEB1-AS1	-3.01448488812758	0.00285492586242213	0.00402083280373021	6875	1.38326217155621	ENSG00000237036	character(0)
345611	4425	pairwise	X9-X7	MICOS10	-3.01492037018413	0.00285098367704096	0.00401568342795248	176	0.263024575204641	ENSG00000173436	character(0)
345612	4426	pairwise	X9-X7	RPN1	-3.01649556494176	0.00283676601171417	0.00399605829095216	2859	0.336158006657032	ENSG00000163902	character(0)
345613	4427	pairwise	X9-X7	MSL1	-3.01676614508926	0.00283433032950054	0.00399302777058347	11053	0.268660482735226	ENSG00000188895	character(0)
345614	4428	pairwise	X9-X7	CTSF	-3.01700228147665	0.00283220627025403	0.00399043570313809	7763	0.267094797217354	ENSG00000174080	character(0)
345615	4429	pairwise	X9-X7	USP49	-3.01749360760314	0.00282779145292878	0.00398461522912692	4598	1.35983681189328	ENSG00000164663	character(0)
345616	4430	pairwise	X9-X7	ATXN7	-3.018045355089	0.00282284125732739	0.00397803911456583	2698	1.17196850816393	ENSG00000163635	character(0)
345617	4431	pairwise	X9-X7	AL136295.6	-3.01841810336788	0.00281950152413984	0.00397373142347408	9189	1.40476679179752	ENSG00000276698	character(0)
345618	4432	pairwise	X9-X7	ADPRHL1	-3.0188031580318	0.00281605534192671	0.00396927282612434	9109	1.31196285792418	ENSG00000153531	character(0)
345619	4433	pairwise	X9-X7	GALM	-3.0192783839905	0.00281180747678379	0.00396368323594406	1560	1.39732005533929	ENSG00000143891	character(0)
345620	4434	pairwise	X9-X7	CCDC114	-3.020030312611	0.00280509829955733	0.00395462257009171	12432	1.24821899850602	ENSG00000105479	character(0)
345621	4435	pairwise	X9-X7	VCAM1	-3.02140762087458	0.00279284723599152	0.00393774635893864	681	1.41586086571151	ENSG00000162692	character(0)
345622	4436	pairwise	X9-X7	ALKBH2	-3.02249213457142	0.00278323518776139	0.00392458798491146	8676	1.06735865023171	ENSG00000189046	character(0)
345623	4437	pairwise	X9-X7	IDE	-3.02256377052364	0.00278260134990088	0.00392408824630027	7094	1.02970125419385	ENSG00000119912	character(0)
345624	4438	pairwise	X9-X7	BPNT1	-3.02339319063914	0.00277527226133497	0.00391414566294336	1256	0.974621371776313	ENSG00000162813	character(0)
345625	4439	pairwise	X9-X7	MAX	-3.02412124125552	0.00276885354222013	0.0039054851640616	9358	0.802618361971851	ENSG00000125952	character(0)
345626	4440	pairwise	X9-X7	IP6K2	-3.02461908341582	0.00276447227095088	0.00389969704680695	2564	0.548839323489459	ENSG00000068745	character(0)
345627	4441	pairwise	X9-X7	SS18L2	-3.02486563049782	0.00276230488802608	0.00389703109730262	2504	0.753114967037003	ENSG00000008324	character(0)
345628	4442	pairwise	X9-X7	SMIM1	-3.02522620558955	0.00275913790329812	0.0038929542425415	62	1.42897615119538	ENSG00000235169	character(0)
345629	4443	pairwise	X9-X7	LMOD1	-3.02572248120832	0.00275478449890832	0.00388720244354598	1152	1.32917136689854	ENSG00000163431	character(0)
345630	4444	pairwise	X9-X7	PPP1R18	-3.02577715667083	0.00275430526388128	0.00388691677426237	4450	1.25278900479976	ENSG00000146112	character(0)
345631	4445	pairwise	X9-X7	TMEM176B	-3.02685325963702	0.00274488871550127	0.00387401730972707	5650	1.05071534496116	ENSG00000106565	character(0)
345632	4446	pairwise	X9-X7	BRD3	-3.02826000793217	0.0027326234559615	0.00385709430013743	6692	0.886564940738309	ENSG00000169925	character(0)
345633	4447	pairwise	X9-X7	MLC1	-3.02854863279124	0.00273011321057378	0.00385393846160912	13494	0.676426361329006	ENSG00000100427	character(0)
345634	4448	pairwise	X9-X7	TRAPPC6A	-3.03167223916645	0.00270308170028595	0.00381616329718664	12372	0.934572096663444	ENSG00000007255	character(0)
345635	4449	pairwise	X9-X7	SLC35C2	-3.03170424749589	0.00270280598042236	0.00381615768983221	12916	0.962270910619823	ENSG00000080189	character(0)
345636	4450	pairwise	X9-X7	THUMPD3-AS1	-3.03227747076504	0.00269787260979087	0.00380957516936081	2358	1.09090483910138	ENSG00000206573	character(0)
345637	4451	pairwise	X9-X7	TM2D2	-3.03302432623022	0.00269145731928869	0.00380089854533097	5841	0.692781255900409	ENSG00000169490	character(0)
345638	4452	pairwise	X9-X7	AC093673.2	-3.03406282934361	0.00268256016689281	0.00378871491739673	5616	1.37126477047148	ENSG00000272619	character(0)
345639	4453	pairwise	X9-X7	UBE2G1	-3.03431447247438	0.00268040834347976	0.00378605656482462	10730	0.703009901475753	ENSG00000132388	character(0)
345640	4454	pairwise	X9-X7	PNRC2	-3.03451275229401	0.00267871395292515	0.0037840438628838	225	0.70977110995593	ENSG00000189266	character(0)
345641	4455	pairwise	X9-X7	FAT1	-3.03464140257954	0.00267761510514255	0.0037828721249011	3659	0.990386451290414	ENSG00000083857	character(0)
345642	4456	pairwise	X9-X7	CNOT6L	-3.03532554253506	0.00267177858365294	0.00377500620286128	3377	0.940470162653971	ENSG00000138767	character(0)
345643	4457	pairwise	X9-X7	EDNRB	-3.0358285983487	0.00266749439121259	0.00376933223342709	9041	0.670897672248256	ENSG00000136160	character(0)
345644	4458	pairwise	X9-X7	PWWP2A	-3.03609422806022	0.00266523474911275	0.00376651822298384	4193	0.981788901963529	ENSG00000170234	character(0)
345645	4459	pairwise	X9-X7	AKT1	-3.03626665858525	0.00266376887047009	0.00376482550805269	9578	0.692749651939999	ENSG00000142208	character(0)
345646	4460	pairwise	X9-X7	WDR89	-3.03651980605192	0.00266161813865932	0.00376216442085485	9343	1.1873763670297	ENSG00000140006	character(0)
345647	4461	pairwise	X9-X7	MAPK7	-3.03700432427287	0.00265750614256486	0.00375673029595714	10895	1.14701579672171	ENSG00000166484	character(0)
345648	4462	pairwise	X9-X7	STPG1	-3.03707107099976	0.00265694013639768	0.00375630829914755	227	1.20862648713412	ENSG00000001460	character(0)
345649	4463	pairwise	X9-X7	AGPAT5	-3.03746182611746	0.00265362879265507	0.00375200454442762	5709	0.51948883847831	ENSG00000155189	character(0)
345650	4464	pairwise	X9-X7	BRD2	-3.03804890995401	0.00264866085217324	0.00374535740077221	4518	0.536647626002436	ENSG00000204256	character(0)
345651	4465	pairwise	X9-X7	SNHG10	-3.03811043394594	0.00264814072781822	0.00374499901719549	9515	1.06089562591521	ENSG00000247092	character(0)
345652	4466	pairwise	X9-X7	SGCE	-3.03828420012237	0.00264667221443167	0.00374329921515399	5363	0.822925596276222	ENSG00000127990	character(0)
345653	4467	pairwise	X9-X7	NDUFB8	-3.03896778337426	0.00264090245850027	0.00373551503069291	7153	0.260977810508042	ENSG00000166136	character(0)
345654	4468	pairwise	X9-X7	AC087741.1	-3.03922476872733	0.00263873637846891	0.00373282713436475	11432	1.29834386209166	ENSG00000262580	character(0)
345655	4469	pairwise	X9-X7	SUPT3H	-3.03932856356709	0.00263786197519898	0.00373196612106783	4650	1.42535727303716	ENSG00000196284	character(0)
345656	4470	pairwise	X9-X7	USP38	-3.04110930483727	0.00262290185458981	0.00371154884562724	3549	1.04359219935696	ENSG00000170185	character(0)
345657	4471	pairwise	X9-X7	ZCCHC10	-3.04161548573607	0.00261866366597271	0.00370592500869241	4027	1.029135451348	ENSG00000155329	character(0)
345658	4472	pairwise	X9-X7	TBRG1	-3.04285552975494	0.00260830754382596	0.00369164108425196	8071	0.572542484219724	ENSG00000154144	character(0)
345659	4473	pairwise	X9-X7	LUC7L	-3.04295121464336	0.00260751000766397	0.00369125635459931	10042	0.706475346465785	ENSG00000007392	character(0)
345660	4474	pairwise	X9-X7	SGCD	-3.04308493650103	0.00260639580819882	0.00369005104693376	4178	1.38384981295607	ENSG00000170624	character(0)
345661	4475	pairwise	X9-X7	CEBPB	-3.04315071147146	0.00260584791764527	0.00368964733892846	12942	0.692681042269502	ENSG00000172216	character(0)
345662	4476	pairwise	X9-X7	DISC1	-3.04378175944518	0.00260059681404136	0.00368258354941846	1332	1.37672632068418	ENSG00000162946	character(0)
345663	4477	pairwise	X9-X7	SYTL2	-3.04401994294344	0.00259861736343721	0.00368015163722759	7894	1.17918737075629	ENSG00000137501	character(0)
345664	4478	pairwise	X9-X7	SMC6	-3.04420692686496	0.00259706438406924	0.0036783232622778	1448	1.10869687619761	ENSG00000163029	character(0)
345665	4479	pairwise	X9-X7	TRNAU1AP	-3.04474920296232	0.00259256538329524	0.00367232153294483	281	1.03594077216864	ENSG00000180098	character(0)
345666	4480	pairwise	X9-X7	REXO4	-3.04496820640588	0.00259075045215041	0.00367012091188824	6684	1.08022454646465	ENSG00000148300	character(0)
345667	4481	pairwise	X9-X7	RBM22	-3.04541722612148	0.00258703297923693	0.00366522438735112	4155	0.811749013329767	ENSG00000086589	character(0)
345668	4482	pairwise	X9-X7	SOX13	-3.04695856619483	0.00257430940306492	0.00364756603241254	1176	1.05698866148245	ENSG00000143842	character(0)
345669	4483	pairwise	X9-X7	SNHG3	-3.04742079121135	0.00257050503036915	0.003642543102066	280	1.0082568008505	ENSG00000242125	character(0)
345670	4484	pairwise	X9-X7	CFB	-3.04754702630368	0.00256946694414659	0.00364143952938244	4490	1.27006187121414	ENSG00000243649	character(0)
345671	4485	pairwise	X9-X7	RSF1	-3.04827694896654	0.00256347203279041	0.00363331022976137	7872	0.574524755472055	ENSG00000048649	character(0)
345672	4486	pairwise	X9-X7	AC107464.1	-3.04880848388529	0.0025591145979682	0.00362786657573868	3148	1.37014074808678	ENSG00000242686	character(0)
345673	4487	pairwise	X9-X7	ABCD4	-3.04882612300002	0.0025589701123687	0.00362786657573868	9414	0.919082657279013	ENSG00000119688	character(0)
345674	4488	pairwise	X9-X7	OGN	-3.0497501905722	0.00255141137602828	0.00361767669159583	6415	1.30618668554979	ENSG00000106809	character(0)
345675	4489	pairwise	X9-X7	LYSMD4	-3.05035760138431	0.00254645404398599	0.00361137690766463	10023	1.23027345324147	ENSG00000183060	character(0)
345676	4490	pairwise	X9-X7	CYP2R1	-3.0511095978437	0.00254032897034204	0.00360305420972763	7448	1.43566645746613	ENSG00000186104	character(0)
345677	4491	pairwise	X9-X7	BMI1	-3.05154256203348	0.00253680859524088	0.00359842455585533	6840	0.848108601376353	ENSG00000168283	character(0)
345678	4492	pairwise	X9-X7	GMFG	-3.05198695196122	0.00253319998911105	0.00359366879958445	12266	1.24747180874543	ENSG00000130755	character(0)
345679	4493	pairwise	X9-X7	MIR99AHG	-3.05274588238716	0.00252704812410492	0.00358566604090183	13051	1.04551608171621	ENSG00000215386	character(0)
345680	4494	pairwise	X9-X7	PPIB	-3.05388409122179	0.00251784761526587	0.00357297231822743	9808	0.740217354657947	ENSG00000166794	character(0)
345681	4495	pairwise	X9-X7	ANKRD65	-3.05422579051105	0.00251509157384052	0.00356942202844289	24	1.0661409089689	ENSG00000235098	character(0)
345682	4496	pairwise	X9-X7	ITM2B	-3.05431454972444	0.00251437612383123	0.00356876732433414	8984	0.174581283662123	ENSG00000136156	character(0)
345683	4497	pairwise	X9-X7	CFAP61	-3.05477013685066	0.00251070677902586	0.00356391946809462	12759	1.39502109412948	ENSG00000089101	character(0)
345684	4498	pairwise	X9-X7	C15orf65	-3.05479143469123	0.00251053536473386	0.00356391946809462	9771	1.36262308663692	ENSG00000261652	character(0)
345685	4499	pairwise	X9-X7	HEXIM2	-3.05479303296302	0.00251052250158133	0.00356391946809462	11144	1.35457400779841	ENSG00000168517	character(0)
345686	4500	pairwise	X9-X7	SLC25A39	-3.05602759917794	0.00250060461507316	0.00355065628002754	11128	0.921661569913534	ENSG00000013306	character(0)
345687	4501	pairwise	X9-X7	ZNF570	-3.05628291538998	0.00249855803908561	0.0035481090649084	12233	1.15856112342946	ENSG00000171827	character(0)
345688	4502	pairwise	X9-X7	C11orf80	-3.05667642545201	0.00249540674196689	0.00354399240265383	7769	1.24415311184336	ENSG00000173715	character(0)
345689	4503	pairwise	X9-X7	ANKRD44	-3.05697492834147	0.00249301871996649	0.00354095902543638	2109	1.19677283383563	ENSG00000065413	character(0)
345690	4504	pairwise	X9-X7	WRNIP1	-3.0570737540782	0.00249222857815021	0.00354019481316644	4312	0.687197438336336	ENSG00000124535	character(0)
345691	4505	pairwise	X9-X7	MTHFD2L	-3.05768123996795	0.00248737660631721	0.00353401757208747	3358	1.07519936773573	ENSG00000163738	character(0)
345692	4506	pairwise	X9-X7	DMXL1	-3.0579215253506	0.00248545985557073	0.00353165159888493	3980	0.761369124487261	ENSG00000172869	character(0)
345693	4507	pairwise	X9-X7	C1GALT1	-3.05824293328542	0.00248289811826447	0.00352836857668366	5079	1.17270597890507	ENSG00000106392	character(0)
345694	4508	pairwise	X9-X7	FANCG	-3.05893486126091	0.00247739145065487	0.00352089951842388	6295	1.40130088461452	ENSG00000221829	character(0)
345695	4509	pairwise	X9-X7	SHMT1	-3.05934939559061	0.00247409779269958	0.00351657442336845	10888	1.2735696910449	ENSG00000176974	character(0)
345696	4510	pairwise	X9-X7	POMP	-3.05952917506185	0.0024726706194533	0.00351490166099632	8908	0.297127755543115	ENSG00000132963	character(0)
345697	4511	pairwise	X9-X7	STBD1	-3.06170355726972	0.00245546928553597	0.00349080331815972	3372	1.37442460257571	ENSG00000118804	character(0)
345698	4512	pairwise	X9-X7	MAP3K7CL	-3.06175734788164	0.00245504515318165	0.00349055371936113	13072	1.33476315403949	ENSG00000156265	character(0)
345699	4513	pairwise	X9-X7	NUP210	-3.06224284379701	0.00245122012888769	0.00348546823308727	2397	1.22965911470652	ENSG00000132182	character(0)
345700	4514	pairwise	X9-X7	NAMPT	-3.06243413842358	0.00244971450436383	0.00348368007947152	5478	0.785472801626976	ENSG00000105835	character(0)
345701	4515	pairwise	X9-X7	ARMCX6	-3.0627458919129	0.00244726260793607	0.00348054575686107	13803	0.92774444483958	ENSG00000198960	character(0)
345702	4516	pairwise	X9-X7	CDKN3	-3.06316485040925	0.00244397111889268	0.00347621659299198	9295	1.44409003003438	ENSG00000100526	character(0)
345703	4517	pairwise	X9-X7	TUBB6	-3.06317922743709	0.00244385824016431	0.00347621659299198	11543	1.47481332035281	ENSG00000176014	character(0)
345704	4518	pairwise	X9-X7	MICU1	-3.06342282349367	0.00244194641789711	0.00347404047680368	7003	0.555909028422072	ENSG00000107745	character(0)
345705	4519	pairwise	X9-X7	ARHGEF6	-3.06380285111293	0.00243896658612237	0.00347015276280815	13930	1.111313521597	ENSG00000129675	character(0)
345706	4520	pairwise	X9-X7	SPATA24	-3.06382445301856	0.00243879730421006	0.00347015276280815	4074	1.43842944066104	ENSG00000170469	character(0)
345707	4521	pairwise	X9-X7	SCNN1D	-3.06481550799991	0.00243104259329776	0.00345957956401302	13	1.17854399814852	ENSG00000162572	character(0)
345708	4522	pairwise	X9-X7	PGAP3	-3.06515723572114	0.00242837394520918	0.00345613208802802	11044	1.10451342313457	ENSG00000161395	character(0)
345709	4523	pairwise	X9-X7	AMIGO2	-3.06624346882475	0.0024199091535602	0.00344443383777072	8339	1.37174070434877	ENSG00000139211	character(0)
345710	4524	pairwise	X9-X7	SRSF1	-3.06727209713894	0.00241191832656779	0.00343375598742816	11235	0.543104356499444	ENSG00000136450	character(0)
345711	4525	pairwise	X9-X7	PPP1R13L	-3.0674019901517	0.00241091099203944	0.003432782006835	12375	1.34410172965307	ENSG00000104881	character(0)
345712	4526	pairwise	X9-X7	PYROXD2	-3.06780659448539	0.00240777572423437	0.00342890117588716	7136	1.34013921402247	ENSG00000119943	character(0)
345713	4527	pairwise	X9-X7	DYM	-3.0678912345449	0.00240712032595275	0.0034283154906039	11625	0.825938324715023	ENSG00000141627	character(0)
345714	4528	pairwise	X9-X7	MED29	-3.06960945810587	0.00239385098452592	0.00340976259009001	12270	0.714550955573418	ENSG00000063322	character(0)
345715	4529	pairwise	X9-X7	CCNYL1	-3.07043991074487	0.00238746182469826	0.00340100693895696	2166	1.28746094863054	ENSG00000163249	character(0)
345716	4530	pairwise	X9-X7	FP565260.6	-3.07061239005755	0.0023861368118882	0.00339946426390849	13044	1.17115344023275	ENSG00000280433	character(0)
345717	4531	pairwise	X9-X7	FNBP4	-3.07081813556429	0.00238455712910407	0.00339765637242011	7575	0.846195384658229	ENSG00000109920	character(0)
345718	4532	pairwise	X9-X7	MDC1	-3.07099491740782	0.00238320059455923	0.00339631479088647	4451	1.2294285384916	ENSG00000137337	character(0)
345719	4533	pairwise	X9-X7	UBXN8	-3.07111808957925	0.00238225585384422	0.00339531299660351	5813	1.26804945666586	ENSG00000104691	character(0)
345720	4534	pairwise	X9-X7	CALCR	-3.07126419629796	0.00238113565064936	0.00339406089545971	5358	1.51181190259086	ENSG00000004948	c("X5_top14"; "X5-X1_top8"; "X5-X4_top8")
345721	4535	pairwise	X9-X7	TSPAN6	-3.0719554244936	0.00237584256598684	0.0033868599283477	13791	1.17233909103986	ENSG00000000003	character(0)
345722	4536	pairwise	X9-X7	ZNF708	-3.0720666646669	0.00237499175696053	0.00338599078609103	12120	1.34436403198062	ENSG00000182141	character(0)
345723	4537	pairwise	X9-X7	RNF185	-3.07435634744852	0.00235754158900327	0.00336179493647167	13323	1.00445102461459	ENSG00000138942	character(0)
345724	4538	pairwise	X9-X7	CPSF7	-3.07527286436273	0.00235058978437799	0.00335222223438815	7618	0.679263581698794	ENSG00000149532	character(0)
345725	4539	pairwise	X9-X7	IL6R	-3.0754024446859	0.00234960843980133	0.00335116304287326	910	1.41718365370775	ENSG00000160712	character(0)
345726	4540	pairwise	X9-X7	SLC10A7	-3.07540511222834	0.00234958824179393	0.00335116304287326	3561	1.44001030622471	ENSG00000120519	character(0)
345727	4541	pairwise	X9-X7	PCCB	-3.07604969193678	0.00234471232266284	0.00334485932010913	2903	0.966948218379815	ENSG00000114054	character(0)
345728	4542	pairwise	X9-X7	MPHOSPH10	-3.07645013004651	0.00234168790856397	0.00334088421212678	1692	1.0001656135961	ENSG00000124383	character(0)
345729	4543	pairwise	X9-X7	CLIP4	-3.07648105609344	0.00234145448107239	0.00334088421212678	1525	0.552722592116998	ENSG00000115295	character(0)
345730	4544	pairwise	X9-X7	BCKDHB	-3.07669815652642	0.00233981642675003	0.00333889260043193	4722	0.982455431102595	ENSG00000083123	character(0)
345731	4545	pairwise	X9-X7	SNRPG	-3.07683394001286	0.00233879245747607	0.00333777057726997	1685	0.732067836680679	ENSG00000143977	character(0)
345732	4546	pairwise	X9-X7	PHF12	-3.07823132969116	0.00232827844167626	0.00332310338006502	10945	1.07664567919237	ENSG00000109118	character(0)
345733	4547	pairwise	X9-X7	LRRC74B	-3.07830833602227	0.00232770031128437	0.00332261592512365	13234	1.16874997055802	ENSG00000187905	character(0)
345734	4548	pairwise	X9-X7	GIGYF1	-3.07849470096272	0.00232630171101276	0.0033209570933976	5428	0.927398511679312	ENSG00000146830	character(0)
345735	4549	pairwise	X9-X7	FAM13A-AS1	-3.07851738833716	0.00232613150350963	0.0033209570933976	3427	1.35827401107146	ENSG00000248019	character(0)
345736	4550	pairwise	X9-X7	PIWIL4	-3.07895627734549	0.00232284108402243	0.00331669113807087	7922	1.39766976629143	ENSG00000134627	character(0)
345737	4551	pairwise	X9-X7	AMBN	-3.07934928154659	0.00231989831109244	0.0033128261117217	3346	1.38746607133222	ENSG00000178522	character(0)
345738	4552	pairwise	X9-X7	GIT2	-3.08046301740123	0.00231157743367949	0.00330127955874718	8686	0.777607516429037	ENSG00000139436	character(0)
345739	4553	pairwise	X9-X7	PGAP2	-3.08159956463444	0.00230311449556245	0.00328952775235796	7377	1.07542825303142	ENSG00000148985	character(0)
345740	4554	pairwise	X9-X7	NUB1	-3.08234064872601	0.0022976116402615	0.00328200185781633	5666	0.708949664692754	ENSG00000013374	character(0)
345741	4555	pairwise	X9-X7	TNPO1	-3.08333879977009	0.00229021911075755	0.00327177487002729	3844	0.811329532531407	ENSG00000083312	character(0)
345742	4556	pairwise	X9-X7	DNAJB13	-3.08362488245154	0.00228810436482623	0.00326908633586884	7840	1.34660417060987	ENSG00000187726	character(0)
345743	4557	pairwise	X9-X7	AC096677.1	-3.08369792401343	0.00228756472433464	0.00326864788602272	1147	1.49223788184622	ENSG00000224536	character(0)
345744	4558	pairwise	X9-X7	SLC10A3	-3.08411077512581	0.0022845167321068	0.00326462485692234	14000	1.4262218711548	ENSG00000126903	character(0)
345745	4559	pairwise	X9-X7	RABGAP1	-3.08438084188017	0.00228252491253232	0.00326211045661422	6561	0.566179333817494	ENSG00000011454	character(0)
345746	4560	pairwise	X9-X7	MCRIP1	-3.08453096172091	0.00228141842816461	0.0032611928935989	11462	0.361695798586708	ENSG00000225663	character(0)
345747	4561	pairwise	X9-X7	GPBP1	-3.08456886199885	0.00228113915577085	0.0032611928935989	3799	0.602291737574021	ENSG00000062194	character(0)
345748	4562	pairwise	X9-X7	TCP10L	-3.08524879486463	0.00227613434642115	0.00325463340054905	13084	1.29683886711887	ENSG00000242220	character(0)
345749	4563	pairwise	X9-X7	MYH9	-3.08525032605379	0.00227612308716811	0.00325463340054905	13349	0.743116212766419	ENSG00000100345	character(0)
345750	4564	pairwise	X9-X7	DDX21	-3.08556885141182	0.00227378199902901	0.00325193203099749	6970	0.855504630265382	ENSG00000165732	character(0)
345751	4565	pairwise	X9-X7	SGMS1	-3.0857754757707	0.00227226454479816	0.00325009278902023	6930	0.980787676190351	ENSG00000198964	character(0)
345752	4566	pairwise	X9-X7	ARHGEF26-AS1	-3.08591312432123	0.00227125416876937	0.0032489785364193	2968	1.40573240783466	ENSG00000243069	character(0)
345753	4567	pairwise	X9-X7	POGLUT1	-3.08593954245729	0.00227106030018738	0.0032489785364193	2802	1.21729034787674	ENSG00000163389	character(0)
345754	4568	pairwise	X9-X7	ASXL3	-3.08683797518681	0.00226447625735709	0.00323994295283399	11588	1.44517850010835	ENSG00000141431	character(0)
345755	4569	pairwise	X9-X7	ABCB8	-3.08764456825809	0.00225858024571205	0.00323183639601939	5655	0.773751748574205	ENSG00000197150	character(0)
345756	4570	pairwise	X9-X7	AF131215.6	-3.08776641685292	0.002257690791851	0.00323089287577332	5718	1.29884630427472	ENSG00000269918	character(0)
345757	4571	pairwise	X9-X7	KHDRBS2-OT	-3.08789316563228	0.00225676591099996	0.00322989845986266	4685	1.46127967175405	ENSG00000250686	character(0)
345758	4572	pairwise	X9-X7	ZCCHC14	-3.08817200178615	0.00225473248403277	0.00322731712091246	10634	0.923573272143971	ENSG00000140948	character(0)
345759	4573	pairwise	X9-X7	SALL2	-3.08941331873712	0.00224570060050733	0.00321504470719997	9143	0.584805963833725	ENSG00000165821	character(0)
345760	4574	pairwise	X9-X7	FLII	-3.09065416377086	0.00223670550265735	0.00320249341087043	10884	0.975688484780477	ENSG00000177731	character(0)
345761	4575	pairwise	X9-X7	ZIC2	-3.09102897129835	0.00223399499943034	0.00319893869450395	9077	1.43856834984245	ENSG00000043355	character(0)
345762	4576	pairwise	X9-X7	ZNF391	-3.09150605403505	0.00223054925203911	0.00319433032290284	4421	1.4165243012478	ENSG00000124613	character(0)
345763	4577	pairwise	X9-X7	PSMC2	-3.09155606180243	0.00223018835306037	0.00319413921897265	5464	0.55909932254391	ENSG00000161057	character(0)
345764	4578	pairwise	X9-X7	AC023510.2	-3.09321353499977	0.0022182570301642	0.00317737489540961	8273	1.33846809049827	ENSG00000276842	character(0)
345765	4579	pairwise	X9-X7	ALG14	-3.09346284874837	0.00221646744680087	0.00317513540298119	660	0.931028905975592	ENSG00000172339	character(0)
345766	4580	pairwise	X9-X7	OTUD4	-3.0946271860693	0.00220812740652948	0.00316383360574364	3556	0.764115070439121	ENSG00000164164	character(0)
345767	4581	pairwise	X9-X7	ZNF682	-3.09477004396443	0.00220710612454869	0.00316269299051401	12114	1.29869727898362	ENSG00000197124	character(0)
345768	4582	pairwise	X9-X7	SERPINI2	-3.09478822917801	0.00220697615087986	0.00316269299051401	3006	1.42166952808349	ENSG00000114204	character(0)
345769	4583	pairwise	X9-X7	PPP6R3	-3.09487469077398	0.00220635828765202	0.00316226673132245	7801	0.785894803528867	ENSG00000110075	character(0)
345770	4584	pairwise	X9-X7	CEP78	-3.09515763529029	0.00220433745293305	0.00315969285000906	6377	1.04278294098754	ENSG00000148019	character(0)
345771	4585	pairwise	X9-X7	EMC7	-3.09519167358797	0.00220409446107213	0.00315966705970151	9629	0.311105879245072	ENSG00000134153	character(0)
345772	4586	pairwise	X9-X7	AIG1	-3.09541437896868	0.00220250522625431	0.00315771116817655	4916	0.85486993369978	ENSG00000146416	character(0)
345773	4587	pairwise	X9-X7	MAD2L2	-3.09635322363832	0.00219581720429365	0.0031484440473653	122	0.856123123079239	ENSG00000116670	character(0)
345774	4588	pairwise	X9-X7	GPR6	-3.09650841151235	0.00219471350249687	0.00314718285668984	4811	0.959426211477685	ENSG00000146360	character(0)
345775	4589	pairwise	X9-X7	CYP4F11	-3.09652716662268	0.00219458015013453	0.00314718285668984	12028	1.35895710858777	ENSG00000171903	character(0)
345776	4590	pairwise	X9-X7	RGL1	-3.09652912538496	0.00219456622339732	0.00314718285668984	1112	0.69986801752686	ENSG00000143344	character(0)
345777	4591	pairwise	X9-X7	SUCLG1	-3.09727504135511	0.00218926870709882	0.00314033712500395	1743	0.542824892005101	ENSG00000163541	character(0)
345778	4592	pairwise	X9-X7	WFDC2	-3.09751105634603	0.00218759498016305	0.0031382568501818	12902	1.38771570876966	ENSG00000101443	character(0)
345779	4593	pairwise	X9-X7	NPY	-3.09823783472882	0.00218244836007758	0.00313151346894548	5121	0.963008904266689	ENSG00000122585	c("X8_top10"; "X8-X1_top12"; "X8-X10_top9"; "X8-X3_top10")
345780	4594	pairwise	X9-X7	RBBP6	-3.09894819181113	0.00217742882181164	0.00312494971330617	10274	0.780050709878547	ENSG00000122257	character(0)
345781	4595	pairwise	X9-X7	ZNF45	-3.09923589596429	0.0021753988733026	0.00312235551694484	12344	1.2549211769547	ENSG00000124459	character(0)
345782	4596	pairwise	X9-X7	AL359715.3	-3.09946125153114	0.00217381005593656	0.0031203940116035	4723	1.33206977226626	ENSG00000272129	character(0)
345783	4597	pairwise	X9-X7	GTF2F2	-3.09971475250389	0.00217202408531488	0.0031181490727946	8967	0.863853585684137	ENSG00000188342	character(0)
345784	4598	pairwise	X9-X7	ZNF302	-3.1006493883646	0.00216545105751133	0.00310903069222284	12163	0.97160064734842	ENSG00000089335	character(0)
345785	4599	pairwise	X9-X7	UBXN7	-3.10195318952709	0.0021563124476359	0.00309622655441216	3119	1.1270054642163	ENSG00000163960	character(0)
345786	4600	pairwise	X9-X7	KRBOX4	-3.10265510626503	0.00215140731659844	0.00308949922762981	13626	1.02658194708345	ENSG00000147121	character(0)
345787	4601	pairwise	X9-X7	ARHGDIB	-3.10277978459428	0.00215053711760905	0.00308856542673184	8246	1.23675833457144	ENSG00000111348	character(0)
345788	4602	pairwise	X9-X7	IDI2-AS1	-3.10318468546472	0.00214771332995846	0.0030848254364945	6765	1.31357591295521	ENSG00000232656	character(0)
345789	4603	pairwise	X9-X7	RBM48	-3.10330920252073	0.00214684563329784	0.00308389456100671	5353	0.948617235079281	ENSG00000127993	character(0)
345790	4604	pairwise	X9-X7	MCOLN3	-3.10337326491815	0.00214639934073537	0.0030835688943168	609	1.28150380746785	ENSG00000055732	c("X3_top19"; "X3-X7_top17")
345791	4605	pairwise	X9-X7	SKI	-3.10358136745075	0.00214495017899412	0.00308180226760942	44	0.561662117407637	ENSG00000157933	character(0)
345792	4606	pairwise	X9-X7	AC105219.1	-3.10380424454822	0.00214339913297937	0.00307988888001936	6149	1.41390612284521	ENSG00000181097	character(0)
345793	4607	pairwise	X9-X7	MZT2B	-3.10457153694572	0.00213806730339532	0.00307254186876591	1920	0.265532643466969	ENSG00000152082	character(0)
345794	4608	pairwise	X9-X7	C4orf47	-3.10498782764611	0.00213517966936958	0.00306870618124624	3653	1.5330127101714	ENSG00000205129	character(0)
345795	4609	pairwise	X9-X7	ITGB4	-3.10588438543932	0.0021289728412098	0.00306009883409511	11374	1.22267565399416	ENSG00000132470	character(0)
345796	4610	pairwise	X9-X7	DDX39A	-3.10622577917076	0.00212661376839825	0.0030570208976985	12011	1.03522151347958	ENSG00000123136	character(0)
345797	4611	pairwise	X9-X7	TPRKB	-3.10654948080102	0.00212437917838894	0.00305412129423791	1709	0.842847000358074	ENSG00000144034	character(0)
345798	4612	pairwise	X9-X7	TDRD3	-3.10729325476411	0.00211925293508495	0.00304706347572417	9021	0.96177577716416	ENSG00000083544	character(0)
345799	4613	pairwise	X9-X7	MT-CYB	-3.10773050687876	0.00211624463409528	0.00304304970270326	14039	0.32740943354116	ENSG00000198727	c("X4_top3"; "X4-X10_top6")
345800	4614	pairwise	X9-X7	TEX9	-3.10790715110092	0.00211503043726508	0.0030416152002574	9775	1.49324258022785	ENSG00000151575	character(0)
345801	4615	pairwise	X9-X7	SWAP70	-3.10805954069717	0.00211398347570186	0.00304042092884896	7421	1.12497385415111	ENSG00000133789	character(0)
345802	4616	pairwise	X9-X7	FBN1	-3.10954039478237	0.00210383444822569	0.00302613409366315	9736	1.10850207808667	ENSG00000166147	character(0)
345803	4617	pairwise	X9-X7	ELK4	-3.10955781220023	0.00210371534604837	0.00302613409366315	1193	1.084420172626	ENSG00000158711	character(0)
345804	4618	pairwise	X9-X7	LRRC32	-3.11042109424244	0.00209781992271983	0.00301810113459221	7866	1.40490763073915	ENSG00000137507	character(0)
345805	4619	pairwise	X9-X7	TSPOAP1-AS1	-3.11069761788673	0.0020959347471615	0.0030156979154087	11239	1.39584774914649	ENSG00000265148	character(0)
345806	4620	pairwise	X9-X7	PSKH1	-3.11278362894631	0.00208176386096663	0.00299561531914687	10508	1.10334604966355	ENSG00000159792	character(0)
345807	4621	pairwise	X9-X7	BRMS1	-3.1130034334613	0.00208027582621633	0.00299378083906086	7754	0.952793316376675	ENSG00000174744	character(0)
345808	4622	pairwise	X9-X7	BRAP	-3.11317984979681	0.00207908223150546	0.00299236976294262	8704	0.938966404947734	ENSG00000089234	character(0)
345809	4623	pairwise	X9-X7	OTUD7A	-3.11343573918793	0.0020773520627942	0.00299018604118685	9621	1.05479423023751	ENSG00000169918	character(0)
345810	4624	pairwise	X9-X7	HMOX1	-3.11370159914476	0.00207555588704134	0.00298790684999708	13341	1.45428745332923	ENSG00000100292	character(0)
345811	4625	pairwise	X9-X7	ZNF844	-3.11449516480986	0.00207020300301153	0.00298050653796298	11962	1.28602181093349	ENSG00000223547	character(0)
345812	4626	pairwise	X9-X7	PDCD7	-3.11595967825256	0.00206035778483832	0.00296694056321622	9820	0.960777533757657	ENSG00000090470	character(0)
345813	4627	pairwise	X9-X7	ANAPC11	-3.11599240105051	0.00206013829975728	0.00296692873997452	11467	0.27979673085177	ENSG00000141552	character(0)
345814	4628	pairwise	X9-X7	ZNF135	-3.11625272838591	0.0020583929475129	0.00296471919609473	12636	1.18938371904201	ENSG00000176293	character(0)
345815	4629	pairwise	X9-X7	RERE	-3.11625581216588	0.00205837228064054	0.00296471919609473	90	0.581659499157798	ENSG00000142599	character(0)
345816	4630	pairwise	X9-X7	LRCH4	-3.11727365565802	0.00205156135562753	0.00295548585526029	5423	1.142107269566	ENSG00000077454	character(0)
345817	4631	pairwise	X9-X7	PTBP1	-3.11730627205492	0.00205134344665674	0.00295547512274552	11722	0.935852882357989	ENSG00000011304	character(0)
345818	4632	pairwise	X9-X7	TLR4	-3.11758287831206	0.00204949630911812	0.00295311683449064	6535	1.16803577748959	ENSG00000136869	character(0)
345819	4633	pairwise	X9-X7	PINLYP	-3.11775778848662	0.00204832907634736	0.00295173783675177	12334	1.37798962638659	ENSG00000234465	character(0)
345820	4634	pairwise	X9-X7	AC016876.1	-3.11795012034495	0.00204704629152257	0.00295019202297325	10801	1.29252745268766	ENSG00000233223	character(0)
345821	4635	pairwise	X9-X7	IFRD2	-3.11819971845959	0.00204538266710303	0.00294809697158245	2607	0.950122775228077	ENSG00000214706	character(0)
345822	4636	pairwise	X9-X7	HDAC4-AS1	-3.11990625762649	0.00203404162454208	0.00293235258530381	2310	1.39816195210252	ENSG00000222020	character(0)
345823	4637	pairwise	X9-X7	AC019205.1	-3.12021249763012	0.0020320126193602	0.00292972825602416	4702	1.2596251164469	ENSG00000229852	character(0)
345824	4638	pairwise	X9-X7	DHX34	-3.12039170082283	0.00203082616853922	0.00292831829600537	12419	1.39350373341452	ENSG00000134815	character(0)
345825	4639	pairwise	X9-X7	AC079922.2	-3.12169468693548	0.00202221870266109	0.00291620632999279	1876	1.33262426464161	ENSG00000237753	character(0)
345826	4640	pairwise	X9-X7	DNAH5	-3.12218307324695	0.0020190011348321	0.00291186535241319	3704	1.56429512327623	ENSG00000039139	character(0)
345827	4641	pairwise	X9-X7	LINC01023	-3.12253906663782	0.00201665877268804	0.00290878586122208	3949	1.44054520442806	ENSG00000272523	character(0)
345828	4642	pairwise	X9-X7	BCAM	-3.12258756228372	0.00201633987576311	0.00290862464050758	12360	1.15112362735513	ENSG00000187244	character(0)
345829	4643	pairwise	X9-X7	MALT1	-3.12360478383011	0.00200966156971699	0.00289928882510127	11653	1.18326109933806	ENSG00000172175	character(0)
345830	4644	pairwise	X9-X7	TASOR	-3.12374899859576	0.00200871641990623	0.00289822302319359	2671	0.926341192387004	ENSG00000163946	character(0)
345831	4645	pairwise	X9-X7	USP9Y	-3.12564309997008	0.00199634096712246	0.00288066339922942	14019	0.866089307874817	ENSG00000114374	character(0)
345832	4646	pairwise	X9-X7	ACOX1	-3.12698131005003	0.0019876400237967	0.00286869772396475	11383	0.71412274447586	ENSG00000161533	character(0)
345833	4647	pairwise	X9-X7	PPP1R36	-3.12782455106984	0.00198217533714446	0.0028611047650858	9352	1.34634088522328	ENSG00000165807	character(0)
345834	4648	pairwise	X9-X7	SBF1	-3.12821365522607	0.0019796584008472	0.00285776551429865	13506	0.621604762069363	ENSG00000100241	character(0)
345835	4649	pairwise	X9-X7	FBXO8	-3.12829976368276	0.00197910180383956	0.00285725574496957	3626	0.996806222858026	ENSG00000164117	character(0)
345836	4650	pairwise	X9-X7	RNF168	-3.12842228982934	0.00197831005547948	0.00285640634475615	3120	1.0364028359693	ENSG00000163961	character(0)
345837	4651	pairwise	X9-X7	PICK1	-3.12902627088257	0.00197441148100415	0.00285136368035184	13380	0.775954271744007	ENSG00000100151	character(0)
345838	4652	pairwise	X9-X7	DCLRE1C	-3.12951749546096	0.00197124596121197	0.00284708495662858	6813	1.35416105403515	ENSG00000152457	character(0)
345839	4653	pairwise	X9-X7	NDUFB7	-3.12998812596725	0.00196821755078459	0.00284300340111787	12016	0.218515795018321	ENSG00000099795	character(0)
345840	4654	pairwise	X9-X7	UBQLN4	-3.13115643307951	0.00196071830337473	0.00283246241480211	951	0.804797502196675	ENSG00000160803	character(0)
345841	4655	pairwise	X9-X7	COPA	-3.13155873446134	0.0019581420867424	0.0028290318234695	997	0.586519642765198	ENSG00000122218	character(0)
345842	4656	pairwise	X9-X7	DEGS1	-3.13254813394872	0.00195181956811695	0.0028201874879171	1273	0.74205538841521	ENSG00000143753	character(0)
345843	4657	pairwise	X9-X7	FCGR1A	-3.13411370613712	0.00194185368089109	0.00280607648083491	829	1.34961636528657	ENSG00000150337	character(0)
345844	4658	pairwise	X9-X7	ERAL1	-3.13436275188223	0.00194027268381913	0.00280408040535886	10942	0.881156783535808	ENSG00000132591	character(0)
345845	4659	pairwise	X9-X7	RASIP1	-3.13458451589667	0.00193886587830836	0.00280233568640225	12445	1.33887930057803	ENSG00000105538	character(0)
345846	4660	pairwise	X9-X7	COX7A1	-3.1350601581125	0.00193585172234644	0.00279826718856521	12208	0.677908464982399	ENSG00000161281	character(0)
345847	4661	pairwise	X9-X7	UBAP1	-3.13526897209972	0.0019345298313249	0.00279664426820008	6276	0.740395280012249	ENSG00000165006	character(0)
345848	4662	pairwise	X9-X7	C2orf74	-3.13845317790574	0.001914475366334	0.00276822256686865	1635	0.703952154407863	ENSG00000237651	character(0)
345849	4663	pairwise	X9-X7	TRPT1	-3.13899938744505	0.00191105464776415	0.00276356095340871	7679	1.00885252961206	ENSG00000149743	character(0)
345850	4664	pairwise	X9-X7	PTPN23	-3.13921927752791	0.0019096791487834	0.00276185626018181	2544	0.810619174997992	ENSG00000076201	character(0)
345851	4665	pairwise	X9-X7	NAB1	-3.13973447123453	0.00190645999190535	0.00275748456754834	2095	0.943183596198344	ENSG00000138386	character(0)
345852	4666	pairwise	X9-X7	AC027601.6	-3.13993937018659	0.00190518108766568	0.0027559186252667	11448	1.40448788768274	ENSG00000287431	character(0)
345853	4667	pairwise	X9-X7	DDT	-3.14135520350919	0.00189636562051853	0.00274344930554669	13259	0.350166260433533	ENSG00000099977	character(0)
345854	4668	pairwise	X9-X7	FASTK	-3.14217233168941	0.0018912950719514	0.00273639570321589	5659	0.393559874127368	ENSG00000164896	character(0)
345855	4669	pairwise	X9-X7	SOCS5	-3.14283335424352	0.00188720238235989	0.00273075559561875	1595	0.953321981305101	ENSG00000171150	character(0)
345856	4670	pairwise	X9-X7	IDH1	-3.14297733960654	0.00188631199033399	0.00272974848312657	2170	1.21596320992036	ENSG00000138413	character(0)
345857	4671	pairwise	X9-X7	CCNL2	-3.14327135091088	0.00188449505778268	0.00272740019544905	21	0.373205261332784	ENSG00000221978	character(0)
345858	4672	pairwise	X9-X7	PCGF6	-3.14341886696946	0.00188358404687571	0.0027263626850418	7190	1.33571821933341	ENSG00000156374	character(0)
345859	4673	pairwise	X9-X7	EPM2A	-3.14386234121382	0.00188084774599663	0.00272268270250806	4925	1.01785233925143	ENSG00000112425	character(0)
345860	4674	pairwise	X9-X7	FMNL3	-3.1448050441824	0.00187504333403451	0.00271456015874707	8376	1.2764808920023	ENSG00000161791	character(0)
345861	4675	pairwise	X9-X7	PPP2R3C	-3.14488176167296	0.00187457169836338	0.00271415716673027	9231	0.98735040969466	ENSG00000092020	character(0)
345862	4676	pairwise	X9-X7	ZUP1	-3.144953504559	0.00187413074427173	0.00271379851946874	4841	1.16502177005222	ENSG00000153975	character(0)
345863	4677	pairwise	X9-X7	PLOD1	-3.14524419263672	0.00187234506609828	0.00271149239591814	129	0.971203867067466	ENSG00000083444	character(0)
345864	4678	pairwise	X9-X7	STON2	-3.14607144476706	0.0018672719129206	0.00270442445061303	9461	0.765480988265543	ENSG00000140022	character(0)
345865	4679	pairwise	X9-X7	RUFY3	-3.14629534008046	0.00186590105365399	0.00270271774073883	3348	0.616705307062212	ENSG00000018189	character(0)
345866	4680	pairwise	X9-X7	POP4	-3.14662273724591	0.00186389815138949	0.00270009508355299	12134	0.875489676017385	ENSG00000105171	character(0)
345867	4681	pairwise	X9-X7	ITGA6	-3.14701400672893	0.00186150710760889	0.00269690955453952	2032	1.01922247948732	ENSG00000091409	character(0)
345868	4682	pairwise	X9-X7	FAM241A	-3.14808894713535	0.00185495274712348	0.00268796836527242	3487	1.41196362376587	ENSG00000174749	character(0)
345869	4683	pairwise	X9-X7	OSBPL11	-3.14891086877788	0.00184995554929548	0.00268100369233812	2843	1.04868427345615	ENSG00000144909	character(0)
345870	4684	pairwise	X9-X7	MRPL55	-3.14933006314678	0.00184741168698288	0.0026775933863454	1300	0.385284091912795	ENSG00000162910	character(0)
345871	4685	pairwise	X9-X7	DNAH10	-3.14954863811965	0.00184608655776358	0.00267594896063935	8822	1.47066900445912	ENSG00000197653	character(0)
345872	4686	pairwise	X9-X7	ADAM9	-3.14968785065399	0.00184524302821009	0.00267500235833119	5842	0.888112388316637	ENSG00000168615	character(0)
345873	4687	pairwise	X9-X7	C7orf25	-3.14990373263563	0.00184393564080692	0.00267338304809536	5186	1.11726509870554	ENSG00000136197	character(0)
345874	4688	pairwise	X9-X7	SHE	-3.14994842968434	0.00184366506125785	0.0026732667480892	911	1.41600676476127	ENSG00000169291	character(0)
345875	4689	pairwise	X9-X7	CUL4B	-3.1516810278024	0.00183320479719258	0.00265837411885331	13881	0.711052883824111	ENSG00000158290	character(0)
345876	4690	pairwise	X9-X7	SELENOK	-3.15181620301078	0.00183239101222089	0.00265746844827203	2666	0.58654400799976	ENSG00000113811	character(0)
345877	4691	pairwise	X9-X7	KHK	-3.15231698230831	0.00182937911915088	0.00265364848365209	1494	1.00575974395435	ENSG00000138030	character(0)
345878	4692	pairwise	X9-X7	DVL2	-3.15254600235461	0.00182800322433757	0.00265192657844757	10778	1.03420749554285	ENSG00000004975	character(0)
345879	4693	pairwise	X9-X7	BTAF1	-3.15300883026432	0.00182522559129263	0.00264817057325369	7091	1.14150420202979	ENSG00000095564	character(0)
345880	4694	pairwise	X9-X7	GABPB1-IT1	-3.15373981641113	0.0018208465723158	0.00264209014414452	9745	0.840962457987847	ENSG00000285410	character(0)
345881	4695	pairwise	X9-X7	PALLD	-3.15477730526555	0.00181464810832942	0.00263336812909683	3612	1.09158512850809	ENSG00000129116	character(0)
345882	4696	pairwise	X9-X7	PKD2	-3.15553120799786	0.00181015617468635	0.00262712103773464	3419	1.03536293705791	ENSG00000118762	character(0)
345883	4697	pairwise	X9-X7	SQSTM1	-3.15568467036758	0.00180924306965449	0.00262606722761323	4284	0.323069689797832	ENSG00000161011	character(0)
345884	4698	pairwise	X9-X7	RB1CC1	-3.15636345020557	0.00180520941910953	0.00262048334427901	5874	0.585785230183009	ENSG00000023287	character(0)
345885	4699	pairwise	X9-X7	PLP2	-3.15659892641781	0.00180381204556412	0.00261872558212105	13669	1.48545011022242	ENSG00000102007	character(0)
345886	4700	pairwise	X9-X7	ARID5B	-3.15724485011647	0.00179998411040328	0.00261343846798938	6948	1.10039330066072	ENSG00000150347	character(0)
345887	4701	pairwise	X9-X7	UNC50	-3.15729735556186	0.00179967327801651	0.00261325735117215	1816	0.830663829010634	ENSG00000115446	character(0)
345888	4702	pairwise	X9-X7	SLC26A6	-3.1578321643522	0.00179651003552202	0.00260893386027256	2561	1.47084046228733	ENSG00000225697	character(0)
345889	4703	pairwise	X9-X7	SOCS6	-3.15863716156505	0.00179175840008774	0.00260230253515691	11677	0.832954510084201	ENSG00000170677	character(0)
345890	4704	pairwise	X9-X7	DUSP7	-3.15960399542075	0.00178606686212016	0.00259430460744243	2636	0.925637259623123	ENSG00000164086	character(0)
345891	4705	pairwise	X9-X7	MFSD6	-3.1607953835271	0.00177907642459068	0.00258441814735977	2093	0.657763058514368	ENSG00000151690	character(0)
345892	4706	pairwise	X9-X7	ZC2HC1C	-3.16274434110156	0.0017676955138083	0.0025681510552876	9428	1.42176252264057	ENSG00000119703	character(0)
345893	4707	pairwise	X9-X7	USE1	-3.16325198518395	0.00176474221002864	0.00256412569637166	12047	0.767874523169497	ENSG00000053501	character(0)
345894	4708	pairwise	X9-X7	TRIM65	-3.16332181012026	0.00176433634917748	0.00256380125739853	11380	1.29451311206824	ENSG00000141569	character(0)
345895	4709	pairwise	X9-X7	MYOF	-3.16344353236414	0.00176362903917277	0.00256330393263332	7097	1.40291106619074	ENSG00000138119	character(0)
345896	4710	pairwise	X9-X7	COA8	-3.16347984759314	0.00176341806754859	0.00256326259420193	9565	0.749330940918352	ENSG00000256053	character(0)
345897	4711	pairwise	X9-X7	HEATR1	-3.16353059828807	0.00176312327287581	0.00256309939140736	1357	1.28153739339349	ENSG00000119285	character(0)
345898	4712	pairwise	X9-X7	COL6A2	-3.16469819814596	0.00175635363440191	0.00255352252695994	13169	1.41895973311142	ENSG00000142173	character(0)
345899	4713	pairwise	X9-X7	NAP1L4	-3.16593452860356	0.00174921172223892	0.00254340238304008	7372	0.577053637038788	ENSG00000205531	character(0)
345900	4714	pairwise	X9-X7	TFB1M	-3.1692414201716	0.00173024064682243	0.00251607843049885	4964	1.2374832084697	ENSG00000029639	character(0)
345901	4715	pairwise	X9-X7	COIL	-3.17023538082407	0.00172457578902753	0.00250810043551301	11226	1.25767183375061	ENSG00000121058	character(0)
345902	4716	pairwise	X9-X7	DENND2A	-3.170501618566	0.00172306134338893	0.00250615747749464	5600	1.25635721154906	ENSG00000146966	character(0)
345903	4717	pairwise	X9-X7	INHBB	-3.17180914740887	0.00171564154937174	0.0024956240188344	1898	1.40963069793445	ENSG00000163083	character(0)
345904	4718	pairwise	X9-X7	VPS54	-3.17199891149876	0.00171456716149798	0.00249431955339439	1649	1.15348715264734	ENSG00000143952	character(0)
345905	4719	pairwise	X9-X7	ECT2	-3.1723541871094	0.00171255737066213	0.00249165387030753	3028	1.42667874571762	ENSG00000114346	character(0)
345906	4720	pairwise	X9-X7	MBTPS2	-3.17265995216558	0.00171082940662288	0.00248939771600923	13580	1.08503526016706	ENSG00000012174	character(0)
345907	4721	pairwise	X9-X7	SERPINH1	-3.17458372531596	0.00169999458891335	0.00247388849866426	7858	1.39484833619875	ENSG00000149257	character(0)
345908	4722	pairwise	X9-X7	KATNBL1	-3.17504941711977	0.00169738134773401	0.00247034161739338	9631	0.94022241891563	ENSG00000134152	character(0)
345909	4723	pairwise	X9-X7	C14orf93	-3.17521310444522	0.00169646369576893	0.00246926199001691	9156	1.37222339960855	ENSG00000100802	character(0)
345910	4724	pairwise	X9-X7	AC006333.2	-3.17575779453747	0.00169341339940098	0.00246507767884192	5523	1.28447739128138	ENSG00000272686	character(0)
345911	4725	pairwise	X9-X7	PLSCR4	-3.17626654280556	0.00169056896557921	0.0024611922023252	2939	1.110918587059	ENSG00000114698	character(0)
345912	4726	pairwise	X9-X7	MCEE	-3.17638182652445	0.00168992502422815	0.00246050980977045	1691	1.37235940317902	ENSG00000124370	character(0)
345913	4727	pairwise	X9-X7	KBTBD2	-3.17660190680865	0.00168869635014419	0.00245897582383605	5157	0.685098465013126	ENSG00000170852	character(0)
345914	4728	pairwise	X9-X7	EMG1	-3.17750075336953	0.00168368681006124	0.00245193548415326	8194	1.10275479007699	ENSG00000126749	character(0)
345915	4729	pairwise	X9-X7	NT5C	-3.17885178344922	0.0016761829909708	0.00244151413154268	11356	1.13772062512011	ENSG00000125458	character(0)
345916	4730	pairwise	X9-X7	BAHCC1	-3.17959104393629	0.00167209014750733	0.00243580518064787	11451	0.85992350232945	ENSG00000266074	character(0)
345917	4731	pairwise	X9-X7	CNTLN	-3.17969160225144	0.00167153413166347	0.00243524782767405	6235	1.36202240043292	ENSG00000044459	character(0)
345918	4732	pairwise	X9-X7	SLC43A3	-3.18024286763131	0.00166848906705514	0.0024310637029109	7583	1.41559328184685	ENSG00000134802	character(0)
345919	4733	pairwise	X9-X7	KHDC1L	-3.18107296329941	0.00166391349577456	0.00242490008521816	4700	1.32770983516114	ENSG00000256980	character(0)
345920	4734	pairwise	X9-X7	KIAA0586	-3.18112063534879	0.00166365107570871	0.00242476928450206	9322	1.17136271343466	ENSG00000100578	character(0)
345921	4735	pairwise	X9-X7	TRMT61A	-3.18263088557651	0.00165535741944752	0.00241293172527523	9562	0.817551083412194	ENSG00000166166	character(0)
345922	4736	pairwise	X9-X7	ADAP1	-3.18276769037408	0.00165460803943823	0.00241208976412655	5025	0.819649012389795	ENSG00000105963	character(0)
345923	4737	pairwise	X9-X7	ECH1	-3.18300191218989	0.00165332576437331	0.00241047069238937	12254	0.351207657050417	ENSG00000104823	character(0)
345924	4738	pairwise	X9-X7	IL10RB	-3.18404587073803	0.00164762167259375	0.00240240381561977	13093	1.02117508957966	ENSG00000243646	character(0)
345925	4739	pairwise	X9-X7	AC012146.1	-3.1841472477067	0.00164706873017146	0.00240184695511919	10750	0.945197438817449	ENSG00000234327	character(0)
345926	4740	pairwise	X9-X7	TBP	-3.18445733637113	0.00164537847387891	0.00239963131256429	5018	1.26096244325838	ENSG00000112592	character(0)
345927	4741	pairwise	X9-X7	EPRS	-3.18457154668024	0.0016447563319783	0.00239897311694757	1255	0.5371147547761	ENSG00000136628	character(0)
345928	4742	pairwise	X9-X7	DCAF12	-3.18503848449287	0.00164221503018157	0.00239551528709253	6275	1.17242239886879	ENSG00000198876	character(0)
345929	4743	pairwise	X9-X7	PPP1R14B	-3.18506614047463	0.00164206462705035	0.00239551528709253	7684	0.878204534794985	ENSG00000173457	character(0)
345930	4744	pairwise	X9-X7	ADGRL4	-3.18531073587967	0.00164073498485364	0.00239385365114801	598	1.47599204676624	ENSG00000162618	character(0)
345931	4745	pairwise	X9-X7	AGBL1	-3.1854004290265	0.00164024765489377	0.0023933912944382	9974	1.41002641175692	ENSG00000273540	X5-X3_top10
345932	4746	pairwise	X9-X7	SDSL	-3.18541354084884	0.00164017642563339	0.0023933912944382	8730	1.31110270301338	ENSG00000139410	character(0)
345933	4747	pairwise	X9-X7	RERGL	-3.18549088596154	0.0016397563108066	0.00239317167664281	8254	1.42917614126482	ENSG00000111404	character(0)
345934	4748	pairwise	X9-X7	SDF2L1	-3.18605568444987	0.00163669151887418	0.00238894699091052	13239	0.923593462018837	ENSG00000128228	character(0)
345935	4749	pairwise	X9-X7	UFD1	-3.18617137720365	0.00163606438496239	0.00238827985010674	13205	0.903835616254715	ENSG00000070010	character(0)
345936	4750	pairwise	X9-X7	ZNF791	-3.18702287472255	0.00163145552754687	0.00238179956059266	11970	0.92699658762171	ENSG00000173875	character(0)
345937	4751	pairwise	X9-X7	AKR7A2	-3.18839847515432	0.00162403528135394	0.00237121308547031	173	0.836135029396185	ENSG00000053371	character(0)
345938	4752	pairwise	X9-X7	RP2	-3.18888884969905	0.0016213976755372	0.00236760814781833	13630	1.3640664101554	ENSG00000102218	character(0)
345939	4753	pairwise	X9-X7	TNKS2	-3.18919194058253	0.00161976940774664	0.00236547647597609	7089	0.722677993944043	ENSG00000107854	character(0)
345940	4754	pairwise	X9-X7	DDHD2	-3.18938285768911	0.00161874453861013	0.00236422564281872	5834	0.580058644634073	ENSG00000085788	character(0)
345941	4755	pairwise	X9-X7	PAFAH2	-3.18938298195204	0.00161874387174537	0.00236422564281872	242	1.40581295736859	ENSG00000158006	character(0)
345942	4756	pairwise	X9-X7	CPT2	-3.19021433205453	0.00161428807069053	0.00235820736260346	506	1.20834994221358	ENSG00000157184	character(0)
345943	4757	pairwise	X9-X7	KAT5	-3.19091826008606	0.00161052410095225	0.00235295359443117	7731	0.884962115766568	ENSG00000172977	character(0)
345944	4758	pairwise	X9-X7	PTRHD1	-3.19133685669071	0.00160828968145939	0.00234993361738988	1468	0.706021512997018	ENSG00000184924	character(0)
345945	4759	pairwise	X9-X7	PRKAG1	-3.19233316548813	0.00160298304804341	0.00234266738928854	8365	0.95717295635819	ENSG00000181929	character(0)
345946	4760	pairwise	X9-X7	CHAF1A	-3.1923674577535	0.00160280068643487	0.00234264467522948	11819	1.4869823138086	ENSG00000167670	character(0)
345947	4761	pairwise	X9-X7	FAM193A	-3.19340436909925	0.00159729560055038	0.00233484148209941	3179	0.974372763663184	ENSG00000125386	character(0)
345948	4762	pairwise	X9-X7	TMEM204	-3.19401985580467	0.00159403619802899	0.00233056224142853	10086	1.37292066143372	ENSG00000131634	character(0)
345949	4763	pairwise	X9-X7	RPRD1B	-3.19553575085453	0.00158603480540489	0.00231910524492928	12858	0.896832357246272	ENSG00000101413	character(0)
345950	4764	pairwise	X9-X7	PEAK1	-3.19568513495559	0.00158524832442507	0.00231819662812676	9916	0.895579779243974	ENSG00000173517	character(0)
345951	4765	pairwise	X9-X7	SELENOS	-3.19573604133896	0.00158498039383902	0.00231804620606972	10029	0.999999812589119	ENSG00000131871	character(0)
345952	4766	pairwise	X9-X7	AC005670.3	-3.19689419247257	0.00157889613376324	0.00230938843937477	11160	1.23937919360387	ENSG00000262879	character(0)
345953	4767	pairwise	X9-X7	ZNF37A	-3.19729153617471	0.00157681370904032	0.00230658280375555	6891	1.05158161286686	ENSG00000075407	character(0)
345954	4768	pairwise	X9-X7	ANAPC1	-3.19731680855445	0.00157668134602205	0.00230658280375555	1867	0.998987824789061	ENSG00000153107	character(0)
345955	4769	pairwise	X9-X7	ZNF564	-3.19749209837756	0.00157576355629717	0.00230552694530955	11968	1.48941487328789	ENSG00000249709	character(0)
345956	4770	pairwise	X9-X7	CKLF	-3.19752203825455	0.00157560684535104	0.00230552694530955	10466	1.08777304281153	ENSG00000217555	character(0)
345957	4771	pairwise	X9-X7	TMEM254-AS1	-3.19795717976592	0.00157333086232111	0.00230244740512456	7044	1.47246651363	ENSG00000230091	character(0)
345958	4772	pairwise	X9-X7	BLOC1S5	-3.19824277870055	0.00157183870948868	0.00230050349112554	4345	1.29739355590498	ENSG00000188428	character(0)
345959	4773	pairwise	X9-X7	PINX1	-3.19838503352392	0.00157109596796678	0.00229965610570747	5717	1.37662958617508	ENSG00000254093	character(0)
345960	4774	pairwise	X9-X7	CYB5R4	-3.19842070560419	0.00157090976774669	0.00229962325325412	4735	1.25437319824408	ENSG00000065615	character(0)
345961	4775	pairwise	X9-X7	PARP10	-3.19845780261672	0.00157071615139061	0.00229957953648648	6156	1.21279780247667	ENSG00000178685	character(0)
345962	4776	pairwise	X9-X7	CNTRL	-3.19894512398646	0.00156817478081234	0.00229633768998412	6544	1.36470465712858	ENSG00000119397	character(0)
345963	4777	pairwise	X9-X7	SMO	-3.19926254182869	0.00156652150316428	0.00229415595671457	5548	1.42193142419079	ENSG00000128602	character(0)
345964	4778	pairwise	X9-X7	SYF2	-3.20062018733236	0.00155946838850734	0.00228406493322993	232	0.569366684623032	ENSG00000117614	character(0)
345965	4779	pairwise	X9-X7	MRPL54	-3.20104746462719	0.00155725473226593	0.00228106062430484	11803	0.752229545353747	ENSG00000183617	character(0)
345966	4780	pairwise	X9-X7	CYB5R1	-3.20255760337401	0.00154945425349067	0.00227010809408132	1166	0.755594302793547	ENSG00000159348	character(0)
345967	4781	pairwise	X9-X7	MYL9	-3.20273859877314	0.00154852177290504	0.0022689786369893	12841	1.02634578720251	ENSG00000101335	c("X10_top9"; "X10-X2_top17"; "X10-X4_top16"; "X10-X7_top14"; "X10-X8_top19")
345968	4782	pairwise	X9-X7	OPLAH	-3.20311783667207	0.00154656964165151	0.00226635474044789	6158	1.27347541336077	ENSG00000178814	character(0)
345969	4783	pairwise	X9-X7	ZNF443	-3.2035894403248	0.00154414523828507	0.0022630381529156	11966	1.50365133647158	ENSG00000180855	character(0)
345970	4784	pairwise	X9-X7	CXXC1	-3.20368905686409	0.00154363358389394	0.00226252441484424	11632	0.944691317214875	ENSG00000154832	character(0)
345971	4785	pairwise	X9-X7	ZNF180	-3.20407295299715	0.00154166327063236	0.00225987237051046	12358	1.35087924598857	ENSG00000167384	character(0)
345972	4786	pairwise	X9-X7	ABCC4	-3.20542674375837	0.00153473364607361	0.00225018423384963	9058	1.54020556816205	ENSG00000125257	character(0)
345973	4787	pairwise	X9-X7	DCHS1	-3.20585485195719	0.00153254831171713	0.00224744945086087	7398	1.15697399203875	ENSG00000166341	character(0)
345974	4788	pairwise	X9-X7	FOXO3	-3.20633942353867	0.00153007823269713	0.00224406147485805	4799	0.710335852248073	ENSG00000118689	character(0)
345975	4789	pairwise	X9-X7	PPP2R2A	-3.20635905887626	0.00152997822039724	0.00224406147485805	5784	0.738089363454081	ENSG00000221914	character(0)
345976	4790	pairwise	X9-X7	TOP3B	-3.20678839479581	0.00152779291843484	0.00224117789131729	13245	1.35545172412197	ENSG00000100038	character(0)
345977	4791	pairwise	X9-X7	ZNF606	-3.20684725370932	0.00152749355462262	0.00224097283614349	12633	1.40173620251891	ENSG00000166704	character(0)
345978	4792	pairwise	X9-X7	LINC01159	-3.20757416383725	0.00152380087811953	0.00223578891771314	1842	1.48637492344751	ENSG00000229743	character(0)
345979	4793	pairwise	X9-X7	MAP3K14	-3.20778267269247	0.00152274318907821	0.00223447049155959	11147	1.25535812448278	ENSG00000006062	character(0)
345980	4794	pairwise	X9-X7	SPAG5	-3.20818388945499	0.0015207098777819	0.00223172001397128	10930	1.43964265208909	ENSG00000076382	character(0)
345981	4795	pairwise	X9-X7	ZNF571	-3.20828389708203	0.00152020344490373	0.00223120996830927	12238	1.45400681077971	ENSG00000180479	character(0)
345982	4796	pairwise	X9-X7	POMT2	-3.20859902604498	0.0015186086722233	0.00222910228744975	9447	1.33519467037136	ENSG00000009830	character(0)
345983	4797	pairwise	X9-X7	ATF4	-3.20931603122982	0.00151498590199485	0.00222401704178482	13407	0.432193305617782	ENSG00000128272	character(0)
345984	4798	pairwise	X9-X7	MTIF2	-3.21220487682232	0.00150047061739894	0.00220293872243945	1618	0.994767179155298	ENSG00000085760	character(0)
345985	4799	pairwise	X9-X7	BCORL1	-3.21230588400208	0.00149996543770797	0.00220242729420044	13896	1.28304938440364	ENSG00000085185	character(0)
345986	4800	pairwise	X9-X7	NPRL3	-3.21236484967389	0.0014996705983093	0.00220222463788115	10038	1.02011147959086	ENSG00000103148	character(0)
345987	4801	pairwise	X9-X7	NIPSNAP3A	-3.21400088835599	0.00149151149469595	0.00219047227776775	6478	0.861919851035668	ENSG00000136783	character(0)
345988	4802	pairwise	X9-X7	ECSCR	-3.21417477714837	0.00149064671635605	0.00218943121407677	4076	1.36585443124618	ENSG00000249751	character(0)
345989	4803	pairwise	X9-X7	IQCD	-3.21459334373292	0.00148856702003198	0.00218660529940471	8725	1.63292510835901	ENSG00000166578	character(0)
345990	4804	pairwise	X9-X7	TMEFF1	-3.21478080090508	0.0014876364899924	0.00218546701840813	6470	0.608430528460047	ENSG00000241697	character(0)
345991	4805	pairwise	X9-X7	AL121832.2	-3.21498830212439	0.00148660709105927	0.00218418323705224	12994	1.47403392413161	ENSG00000273619	character(0)
345992	4806	pairwise	X9-X7	NFATC2IP	-3.21509967978641	0.00148605482676594	0.00218360028589244	10300	0.852899862014117	ENSG00000176953	character(0)
345993	4807	pairwise	X9-X7	ZDHHC14	-3.21556106136891	0.00148376909948748	0.00218046980578722	4967	0.964386782560207	ENSG00000175048	character(0)
345994	4808	pairwise	X9-X7	SRSF8	-3.21591864890154	0.00148199982046665	0.0021780976953232	7925	0.318127183220033	ENSG00000263465	character(0)
345995	4809	pairwise	X9-X7	MFSD14B	-3.21592161164069	0.00148198516953919	0.0021780976953232	6432	0.828323162076838	ENSG00000148110	character(0)
345996	4810	pairwise	X9-X7	ZNF597	-3.21677077317313	0.00147779154475015	0.00217236749324049	10151	1.40611726949654	ENSG00000167981	character(0)
345997	4811	pairwise	X9-X7	IFI16	-3.21684462994907	0.00147742732019393	0.00217205944906652	983	1.3542160613527	ENSG00000163565	character(0)
345998	4812	pairwise	X9-X7	PCED1A	-3.2169323673963	0.0014769947513139	0.00217165085254959	12686	1.02447701011293	ENSG00000132635	character(0)
345999	4813	pairwise	X9-X7	LMAN1	-3.21694188036989	0.00147694785688954	0.00217165085254959	11656	0.88753681301008	ENSG00000074695	character(0)
346000	4814	pairwise	X9-X7	SSH3	-3.21819800169226	0.00147076789092202	0.00216317485255739	7777	1.3725122837431	ENSG00000172830	character(0)
346001	4815	pairwise	X9-X7	MCM9	-3.2189709639457	0.00146697693705043	0.00215782519398756	4848	1.40984537179034	ENSG00000111877	character(0)
346002	4816	pairwise	X9-X7	GCFC2	-3.21898898479914	0.00146688866288924	0.00215782519398756	1739	1.03038779630252	ENSG00000005436	character(0)
346003	4817	pairwise	X9-X7	SRP14-AS1	-3.21956658216067	0.00146406194184989	0.00215398866939739	9654	1.45863515866531	ENSG00000248508	character(0)
346004	4818	pairwise	X9-X7	N4BP1	-3.22144855805296	0.00145488669161246	0.00214071393653749	10389	0.929783303439103	ENSG00000102921	character(0)
346005	4819	pairwise	X9-X7	MRPS34	-3.2224076245423	0.00145023146893316	0.00213408786736125	10092	0.538143126926995	ENSG00000074071	character(0)
346006	4820	pairwise	X9-X7	LINC02696	-3.22343591161226	0.00144525560594191	0.00212698852171895	7542	1.42625788864734	ENSG00000254427	character(0)
346007	4821	pairwise	X9-X7	SYNDIG1	-3.22422390074997	0.00144145326286673	0.00212161494292396	12772	1.06012592232329	ENSG00000101463	character(0)
346008	4822	pairwise	X9-X7	TXNDC11	-3.22517726740148	0.00143686531666055	0.0021150838199019	10201	1.12492194670995	ENSG00000153066	character(0)
346009	4823	pairwise	X9-X7	C1R	-3.22518714328695	0.00143681786128429	0.0021150838199019	8197	1.34846700799364	ENSG00000159403	character(0)
346010	4824	pairwise	X9-X7	MTIF3	-3.22691983525642	0.00142851443769883	0.00210345268413596	8903	0.837140487334503	ENSG00000122033	character(0)
346011	4825	pairwise	X9-X7	SLIRP	-3.22714951430771	0.00142741711517616	0.00210205731422178	9455	0.312565123467991	ENSG00000119705	character(0)
346012	4826	pairwise	X9-X7	POGK	-3.22724832369292	0.00142694528067792	0.0021015828606775	1040	0.949437632431218	ENSG00000143157	character(0)
346013	4827	pairwise	X9-X7	HPF1	-3.22832777658235	0.00142180009423245	0.00209422474546951	3617	0.890575749221221	ENSG00000056050	character(0)
346014	4828	pairwise	X9-X7	MTRNR2L1	-3.22858044186324	0.00142059825966203	0.00209267401242357	10914	0.87974203671864	ENSG00000256618	character(0)
346015	4829	pairwise	X9-X7	FBXO36	-3.22865196902345	0.00142025820283534	0.00209260569445491	2261	1.45849737555462	ENSG00000153832	character(0)
346016	4830	pairwise	X9-X7	AMN1	-3.22907824565474	0.00141823314987704	0.00208984765201714	8306	0.835849140854051	ENSG00000151743	character(0)
346017	4831	pairwise	X9-X7	ERI1	-3.22932075503102	0.00141708229024383	0.00208837093104146	5712	1.34117974302934	ENSG00000104626	character(0)
346018	4832	pairwise	X9-X7	DHX37	-3.2294576171724	0.00141643317578004	0.00208763340548689	8830	1.3525224723913	ENSG00000150990	character(0)
346019	4833	pairwise	X9-X7	ANK1	-3.22965893365905	0.00141547886635945	0.00208644586126648	5849	1.4226063604773	ENSG00000029534	character(0)
346020	4834	pairwise	X9-X7	AZIN1	-3.23013324978792	0.00141323280267681	0.00208343907244219	6036	0.304838892647991	ENSG00000155096	character(0)
346021	4835	pairwise	X9-X7	GTPBP2	-3.23048110301	0.001411587690331	0.00208136559589649	4635	1.30285434178133	ENSG00000172432	character(0)
346022	4836	pairwise	X9-X7	DUS2	-3.23082908359803	0.00140994375360646	0.00207915994244413	10513	1.1900577170051	ENSG00000167264	character(0)
346023	4837	pairwise	X9-X7	FOXF1	-3.23131350885654	0.00140765817992908	0.00207600754261122	10628	1.36598900806064	ENSG00000103241	character(0)
346024	4838	pairwise	X9-X7	PDE3B	-3.23233219160096	0.00140286312972362	0.00206915312789716	7447	1.38827175033575	ENSG00000152270	character(0)
346025	4839	pairwise	X9-X7	TSGA10	-3.23344562597551	0.00139763941263717	0.0020616649445025	1819	1.33129963258114	ENSG00000135951	character(0)
346026	4840	pairwise	X9-X7	IQCK	-3.23344842259177	0.00139762631496687	0.0020616649445025	10241	1.18513947603166	ENSG00000174628	character(0)
346027	4841	pairwise	X9-X7	C1orf131	-3.2337641128904	0.00139614854317669	0.00205989850723158	1326	1.31999465488385	ENSG00000143633	character(0)
346028	4842	pairwise	X9-X7	CLCC1	-3.23396170197341	0.00139522435062588	0.00205875124050008	700	0.925816503672621	ENSG00000121940	character(0)
346029	4843	pairwise	X9-X7	CLIC5	-3.23487315538629	0.00139096851234192	0.00205268713943018	4651	1.57224042072236	ENSG00000112782	character(0)
346030	4844	pairwise	X9-X7	ZNF529-AS1	-3.23643479201065	0.00138370477326534	0.00204218246252918	12216	1.50514753708656	ENSG00000233527	character(0)
346031	4845	pairwise	X9-X7	RIN2	-3.23659040257137	0.00138298290402608	0.00204133160828655	12756	1.04367917829682	ENSG00000132669	character(0)
346032	4846	pairwise	X9-X7	SDE2	-3.23677118954177	0.00138214468165141	0.00204030881577112	1285	1.11200956680579	ENSG00000143751	character(0)
346033	4847	pairwise	X9-X7	C7	-3.23797975916867	0.00137655322524062	0.00203226839172141	3760	1.42443300527901	ENSG00000112936	character(0)
346034	4848	pairwise	X9-X7	AC127502.2	-3.2380907947756	0.00137604057259735	0.00203172513521025	9616	1.35440724710492	ENSG00000270055	character(0)
346035	4849	pairwise	X9-X7	CCDC153	-3.2384075839775	0.00137457892710614	0.00202978042832297	8046	1.59440547228364	ENSG00000248712	character(0)
346036	4850	pairwise	X9-X7	AC012645.1	-3.23944114881838	0.00136982013818889	0.00202296605327444	10324	1.46299028475548	ENSG00000250616	character(0)
346037	4851	pairwise	X9-X7	RRAGC	-3.24003603640777	0.00136708806642611	0.00201914363870654	377	0.813351525188495	ENSG00000116954	character(0)
346038	4852	pairwise	X9-X7	TLE4	-3.24013194267122	0.00136664808249666	0.00201870611365315	6379	0.411796375220543	ENSG00000106829	c("X5_top20"; "X1-X8_top8"; "X5-X8_top3"; "X5-X3_top17")
346039	4853	pairwise	X9-X7	EGFR	-3.24059084002393	0.00136454464267878	0.00201581111057629	5232	1.01122439506235	ENSG00000146648	character(0)
346040	4854	pairwise	X9-X7	DRG2	-3.24139389978713	0.00136087090093196	0.00201059548256576	10881	0.915027066854874	ENSG00000108591	character(0)
346041	4855	pairwise	X9-X7	MALSU1	-3.24160681349229	0.00135989842972369	0.00200937012295979	5117	0.566350965560517	ENSG00000156928	character(0)
346042	4856	pairwise	X9-X7	PPP4R3A	-3.24214222021809	0.00135745583996887	0.00200603329999127	9483	0.833969146066757	ENSG00000100796	character(0)
346043	4857	pairwise	X9-X7	PPARA	-3.24230839418503	0.00135669856295366	0.00200527501521506	13479	1.32380705902518	ENSG00000186951	character(0)
346044	4858	pairwise	X9-X7	PCNX4	-3.2427144099538	0.00135484994410234	0.00200275344895044	9329	0.812682608724797	ENSG00000126773	character(0)
346045	4859	pairwise	X9-X7	TEX261	-3.24342697602733	0.00135161123174197	0.00199817628459338	1689	0.960894453758035	ENSG00000144043	character(0)
346046	4860	pairwise	X9-X7	RMDN3	-3.24358361540457	0.00135090024817499	0.00199733545853037	9667	0.717335696528009	ENSG00000137824	character(0)
346047	4861	pairwise	X9-X7	EIF2B2	-3.24372265520533	0.00135026943968739	0.00199661300847952	9425	1.1415621780661	ENSG00000119718	character(0)
346048	4862	pairwise	X9-X7	DLG2	-3.24383617767514	0.00134975460335347	0.00199606190974018	7889	0.612287147466712	ENSG00000150672	character(0)
346049	4863	pairwise	X9-X7	DIS3L2	-3.2438435123921	0.00134972134590936	0.00199606190974018	2278	1.11713494627481	ENSG00000144535	character(0)
346050	4864	pairwise	X9-X7	SMARCC2	-3.24503592416242	0.00134432475570752	0.0019884508683801	8461	0.833059404249957	ENSG00000139613	character(0)
346051	4865	pairwise	X9-X7	CYB5D2	-3.24554762451888	0.00134201506227222	0.00198524360260073	10728	1.0576781859425	ENSG00000167740	character(0)
346052	4866	pairwise	X9-X7	SLC38A11	-3.24599042793799	0.0013400193273103	0.0019825001489063	1998	1.38986799895567	ENSG00000169507	character(0)
346053	4867	pairwise	X9-X7	PIGO	-3.24613689795282	0.0013393597870666	0.00198173316718746	6296	1.29805295915133	ENSG00000165282	character(0)
346054	4868	pairwise	X9-X7	CCS	-3.24642786143717	0.00133805050070653	0.00198000455020252	7764	0.625376337106284	ENSG00000173992	character(0)
346055	4869	pairwise	X9-X7	SERPINB8	-3.24689682693976	0.00133594273634167	0.0019770938820156	11669	1.52370354450624	ENSG00000166401	character(0)
346056	4870	pairwise	X9-X7	HAUS1	-3.24787035790033	0.00133157704234183	0.00197084068355885	11613	1.51529636522858	ENSG00000152240	character(0)
346057	4871	pairwise	X9-X7	ARF4-AS1	-3.24901820688624	0.00132644665608861	0.00196345424174685	2678	1.5034228552681	ENSG00000272146	character(0)
346058	4872	pairwise	X9-X7	TMEM100	-3.24964666912427	0.00132364548461178	0.00195951439388607	11220	1.44972217171325	ENSG00000166292	character(0)
346059	4873	pairwise	X9-X7	FIP1L1	-3.25003010398827	0.00132193914415721	0.0019571946654085	3319	0.967065198591341	ENSG00000145216	character(0)
346060	4874	pairwise	X9-X7	PSME1	-3.25034634317086	0.00132053337145086	0.00195531949971367	9181	0.604429954485246	ENSG00000092010	character(0)
346061	4875	pairwise	X9-X7	WDR35	-3.25081191844244	0.00131846628366395	0.00195246462316701	1453	1.20037387044777	ENSG00000118965	character(0)
346062	4876	pairwise	X9-X7	AC138647.1	-3.25083799383353	0.0013183506015501	0.00195246462316701	6124	1.45239000712783	ENSG00000226490	character(0)
346063	4877	pairwise	X9-X7	TAF4	-3.25084806065771	0.0013183059431311	0.00195246462316701	12985	1.13667966914182	ENSG00000130699	character(0)
346064	4878	pairwise	X9-X7	CBX1	-3.25115793282094	0.00131693197600861	0.00195080967711908	11175	0.383443321254893	ENSG00000108468	character(0)
346065	4879	pairwise	X9-X7	KLKB1	-3.2525672023778	0.00131070006224793	0.00194178299125939	3658	1.50325012239625	ENSG00000164344	character(0)
346066	4880	pairwise	X9-X7	FBXW11	-3.25451072251121	0.00130215056701332	0.00192932057528678	4217	0.612905704460859	ENSG00000072803	character(0)
346067	4881	pairwise	X9-X7	DIO3OS	-3.25500308412366	0.00129999291877082	0.00192632695560817	9543	1.35783065940015	ENSG00000258498	character(0)
346068	4882	pairwise	X9-X7	MRPL13	-3.25545371053869	0.00129802107507073	0.00192360805795887	6078	0.803078701198084	ENSG00000172172	character(0)
346069	4883	pairwise	X9-X7	CIAO2A	-3.25750712980296	0.0012890708778034	0.00191054589308635	9805	0.950012580589044	ENSG00000166797	character(0)
346070	4884	pairwise	X9-X7	C12orf57	-3.25879993892344	0.00128346537909244	0.00190243870789477	8191	0.334514678198699	ENSG00000111678	character(0)
346071	4885	pairwise	X9-X7	S100A10	-3.25926233699998	0.00128146596824957	0.00189967556129302	885	1.09676926574657	ENSG00000197747	character(0)
346072	4886	pairwise	X9-X7	KIRREL1	-3.25941535706299	0.00128080494642497	0.00189889610036379	981	1.30298189022453	ENSG00000183853	character(0)
346073	4887	pairwise	X9-X7	FAAP20	-3.26005144711034	0.00127806053432735	0.00189522746394498	43	0.643410168063966	ENSG00000162585	character(0)
346074	4888	pairwise	X9-X7	DHCR24	-3.26051799332448	0.00127605109340473	0.00189244751343147	522	0.695241709710754	ENSG00000116133	character(0)
346075	4889	pairwise	X9-X7	FAM199X	-3.26058967526326	0.00127574261548475	0.0018921898552231	13832	0.735964127765365	ENSG00000123575	character(0)
346076	4890	pairwise	X9-X7	COPS7B	-3.26076616575953	0.00127498339693734	0.00189126353049446	2276	1.15362422045455	ENSG00000144524	character(0)
346077	4891	pairwise	X9-X7	CCDC151	-3.26162865464846	0.00127127921670918	0.00188596810059655	11951	1.516361953462	ENSG00000198003	character(0)
346078	4892	pairwise	X9-X7	SLC40A1	-3.26166361414864	0.0012711292851972	0.00188594490776801	2085	1.28191600256902	ENSG00000138449	character(0)
346079	4893	pairwise	X9-X7	ALMS1	-3.26195824499704	0.00126986634842633	0.00188427019557808	1708	1.26115247286793	ENSG00000116127	character(0)
346080	4894	pairwise	X9-X7	DNAI1	-3.26231551538377	0.0012683364708228	0.00188239791373542	6282	1.55388684987093	ENSG00000122735	character(0)
346081	4895	pairwise	X9-X7	AC005261.1	-3.2631206374207	0.00126489511043585	0.00187748885274819	12610	0.89916573078526	ENSG00000268205	character(0)
346082	4896	pairwise	X9-X7	KCNH5	-3.26363750882468	0.00126269040400446	0.00187441451833346	9340	1.53927741120598	ENSG00000140015	character(0)
346083	4897	pairwise	X9-X7	LATS1	-3.2641161138225	0.00126065210647086	0.00187158658750082	4941	1.08514383785743	ENSG00000131023	character(0)
346084	4898	pairwise	X9-X7	KIF1B	-3.265066982997	0.00125661158324897	0.00186606062116587	104	0.221482334267557	ENSG00000054523	character(0)
346085	4899	pairwise	X9-X7	EEA1	-3.26556161929912	0.00125451448884789	0.0018632625031085	8597	0.825938192253147	ENSG00000102189	character(0)
346086	4900	pairwise	X9-X7	GPT2	-3.26571760139679	0.00125385385104396	0.00186247827694208	10381	0.645715425391566	ENSG00000166123	character(0)
346087	4901	pairwise	X9-X7	FAM226B	-3.26622153767794	0.00125172171624332	0.00185950788757061	13750	1.46132424288614	ENSG00000269911	character(0)
346088	4902	pairwise	X9-X7	CRAT	-3.26671484210025	0.00124963782793906	0.00185660855033308	6638	0.946158680392445	ENSG00000095321	character(0)
346089	4903	pairwise	X9-X7	SURF1	-3.2671001857843	0.00124801224625826	0.00185438958567397	6681	0.781125897333066	ENSG00000148290	character(0)
346090	4904	pairwise	X9-X7	TTC14	-3.26716195642672	0.00124775184811861	0.00185419885747404	3042	0.923076816079401	ENSG00000163728	character(0)
346091	4905	pairwise	X9-X7	REST	-3.26744285261933	0.00124656834873147	0.00185263618597059	3335	1.32198317492904	ENSG00000084093	character(0)
346092	4906	pairwise	X9-X7	MLXIP	-3.267544371204	0.00124614087736142	0.00185219690313151	8794	1.12779343467186	ENSG00000175727	character(0)
346093	4907	pairwise	X9-X7	PDE3A	-3.26770992632878	0.00124544405506867	0.00185135713616273	8257	1.36295709260103	ENSG00000172572	character(0)
346094	4908	pairwise	X9-X7	SLC22A5	-3.26856528621001	0.00124184960595903	0.00184620940254951	4017	1.19922574515351	ENSG00000197375	character(0)
346095	4909	pairwise	X9-X7	RIOK2	-3.26872303259256	0.00124118776761766	0.00184542083860824	3936	1.23167046577505	ENSG00000058729	character(0)
346096	4910	pairwise	X9-X7	GPANK1	-3.26873416043428	0.00124114109219218	0.00184542083860824	4473	1.27947633020672	ENSG00000204438	character(0)
346097	4911	pairwise	X9-X7	GSTM2	-3.26974602449826	0.00123690366748319	0.00183944066530408	718	1.36309458898356	ENSG00000213366	character(0)
346098	4912	pairwise	X9-X7	BCAS2	-3.27007005722443	0.00123554954701341	0.00183762150907745	770	0.627668384060555	ENSG00000116752	character(0)
346099	4913	pairwise	X9-X7	POLG	-3.27054663969126	0.0012335604300973	0.0018350518135441	9984	0.827685713026687	ENSG00000140521	character(0)
346100	4914	pairwise	X9-X7	SOWAHC	-3.27071643174816	0.00123285248664294	0.00183419297276478	1860	1.43092303153758	ENSG00000198142	character(0)
346101	4915	pairwise	X9-X7	SPACA9	-3.27102793474071	0.00123155466496039	0.00183245625768582	6674	1.16620142234146	ENSG00000165698	character(0)
346102	4916	pairwise	X9-X7	C3AR1	-3.27219752361061	0.00122669310686086	0.00182541605379326	8203	1.24605853250317	ENSG00000171860	character(0)
346103	4917	pairwise	X9-X7	P4HA1	-3.27265391394748	0.00122480089991751	0.00182279345459321	7005	1.03658663780894	ENSG00000122884	character(0)
346104	4918	pairwise	X9-X7	AC145207.5	-3.27305279323752	0.00122314935734272	0.00182052850293205	11465	1.38097164621316	ENSG00000263731	character(0)
346105	4919	pairwise	X9-X7	ALK	-3.27377481577041	0.00122016511736407	0.00181627928165609	1526	1.41953622732597	ENSG00000171094	character(0)
346106	4920	pairwise	X9-X7	CZIB	-3.27393434773073	0.00121950665856683	0.00181549157280335	507	0.864185095574436	ENSG00000162384	character(0)
346107	4921	pairwise	X9-X7	LENG8	-3.27571461887865	0.00121218106827019	0.00180477722028395	12560	1.11934849944611	ENSG00000167615	character(0)
346108	4922	pairwise	X9-X7	RSU1	-3.27580793801775	0.00121179820242792	0.00180439848973548	6821	0.994261335253023	ENSG00000148484	character(0)
346109	4923	pairwise	X9-X7	SLC4A4	-3.27583136448098	0.00121170210697219	0.00180439848973548	3352	0.690296300989779	ENSG00000080493	character(0)
346110	4924	pairwise	X9-X7	AL022322.1	-3.27599505021662	0.00121103086499902	0.00180363839613758	13382	1.46398945908753	ENSG00000272720	character(0)
346111	4925	pairwise	X9-X7	EXOC5	-3.27599852540038	0.00121101661772385	0.00180363839613758	9311	0.611584192906302	ENSG00000070367	character(0)
346112	4926	pairwise	X9-X7	AGAP5	-3.27677077575308	0.00120785447014552	0.00179928930988157	7014	1.5287125657974	ENSG00000172650	character(0)
346113	4927	pairwise	X9-X7	MANSC1	-3.27800542051141	0.00120281488896462	0.00179216227965306	8229	0.867789156084985	ENSG00000111261	character(0)
346114	4928	pairwise	X9-X7	SAFB	-3.2788472844965	0.00119938977916891	0.00178724858540631	11837	0.898205288744871	ENSG00000160633	character(0)
346115	4929	pairwise	X9-X7	FSBP	-3.27965143559678	0.00119612657287493	0.00178257513136822	5996	1.51647327090824	ENSG00000265817	character(0)
346116	4930	pairwise	X9-X7	ZNF511	-3.28218732381471	0.00118589003912627	0.00176750730412336	7311	1.07027525497966	ENSG00000198546	character(0)
346117	4931	pairwise	X9-X7	ANKLE2	-3.28235778644311	0.00118520486857196	0.00176667359827577	8855	0.830586369486536	ENSG00000176915	character(0)
346118	4932	pairwise	X9-X7	CCDC180	-3.2825089521107	0.00118459756966037	0.00176595580368796	6446	1.70151859909403	ENSG00000197816	character(0)
346119	4933	pairwise	X9-X7	TMEM243	-3.28253267226979	0.00118450230162547	0.00176595580368796	5330	1.36125516488785	ENSG00000135185	character(0)
346120	4934	pairwise	X9-X7	SPATA5	-3.28274745612099	0.00118363998261084	0.00176490298107921	3513	1.47257755566652	ENSG00000145375	character(0)
346121	4935	pairwise	X9-X7	KLK10	-3.28430641032467	0.00117739853087099	0.0017557828999704	12504	1.33008297526547	ENSG00000129451	character(0)
346122	4936	pairwise	X9-X7	GABRG1	-3.28499505875122	0.00117465120518827	0.0017518720130054	3299	0.883478021094294	ENSG00000163285	character(0)
346123	4937	pairwise	X9-X7	ASTN2	-3.28554781358809	0.0011724503336994	0.00174877536230915	6533	0.951589733491732	ENSG00000148219	character(0)
346124	4938	pairwise	X9-X7	GUCD1	-3.2858235852561	0.00117135374421838	0.00174732532717854	13265	1.13797948784054	ENSG00000138867	character(0)
346125	4939	pairwise	X9-X7	KBTBD8	-3.28647129498436	0.00116878191512309	0.00174367411389287	2706	1.50769332534944	ENSG00000163376	character(0)
346126	4940	pairwise	X9-X7	TAGLN2	-3.28722083386385	0.00116581231291645	0.00173942863475199	988	1.1268297636796	ENSG00000158710	character(0)
346127	4941	pairwise	X9-X7	ZFAND6	-3.2878831303455	0.00116319419768301	0.00173589119214267	9939	0.842644393850598	ENSG00000086666	character(0)
346128	4942	pairwise	X9-X7	LSM3	-3.2880895104065	0.0011623794775884	0.00173485970919055	2404	0.354526231855385	ENSG00000170860	character(0)
346129	4943	pairwise	X9-X7	PRLHR	-3.28928063935329	0.00115768765660688	0.00172804079100026	7244	1.36026872432664	ENSG00000119973	character(0)
346130	4944	pairwise	X9-X7	DBX2	-3.28928407647498	0.00115767414341094	0.00172804079100026	8332	1.48491081761144	ENSG00000185610	character(0)
346131	4945	pairwise	X9-X7	NOP56	-3.29024410423016	0.00115390548958431	0.00172276151288885	12683	0.747949502081752	ENSG00000101361	character(0)
346132	4946	pairwise	X9-X7	SLC27A5	-3.29104148728291	0.00115078398669973	0.00171828384106585	12653	0.938944006138811	ENSG00000083807	character(0)
346133	4947	pairwise	X9-X7	SEC61B	-3.29145031473999	0.00114918660381281	0.00171626369002907	6463	0.350236745439973	ENSG00000106803	character(0)
346134	4948	pairwise	X9-X7	RNF5	-3.2914830085867	0.00114905895053701	0.00171625556715499	4502	0.750339325672206	ENSG00000204308	character(0)
346135	4949	pairwise	X9-X7	DHRS7B	-3.29157479334987	0.00114870064699138	0.00171590290242527	10908	1.2056738520976	ENSG00000109016	character(0)
346136	4950	pairwise	X9-X7	ZNF571-AS1	-3.29166132098916	0.00114836296104135	0.00171558096403231	12236	1.40347606236119	ENSG00000267470	character(0)
346137	4951	pairwise	X9-X7	TTC22	-3.29297721738637	0.00114323886200372	0.00170810760071478	521	1.48176971449505	ENSG00000006555	character(0)
346138	4952	pairwise	X9-X7	TMEM126B	-3.29306701690341	0.00114288995916989	0.00170776800347125	7890	0.746302458474088	ENSG00000171204	character(0)
346139	4953	pairwise	X9-X7	PPP1R1A	-3.29393730993462	0.0011395136913008	0.0017030854370942	8437	0.563290826196273	ENSG00000135447	c("X1_top3"; "X4_top8"; "X1-X3_top6"; "X1-X5_top3"; "X1-X7_top19"; "X4-X7_top17"; "X4-X3_top7")
346140	4954	pairwise	X9-X7	AC008608.2	-3.29404381852846	0.00113910113319457	0.00170265004932957	4032	1.43806448559648	ENSG00000271737	character(0)
346141	4955	pairwise	X9-X7	TIMP4	-3.29407334399867	0.00113898679169862	0.00170265004932957	2390	1.45313776333639	ENSG00000157150	character(0)
346142	4956	pairwise	X9-X7	TBX2	-3.29419735440632	0.00113850666070942	0.00170212381947647	11266	1.46747931656429	ENSG00000121068	character(0)
346143	4957	pairwise	X9-X7	PFDN4	-3.29433255386833	0.00113798342359907	0.00170152270204447	12956	0.757880750499989	ENSG00000101132	character(0)
346144	4958	pairwise	X9-X7	MECOM	-3.29538243926181	0.00113392785605865	0.00169563932303605	3011	1.2874066811843	ENSG00000085276	X10-X2_top20
346145	4959	pairwise	X9-X7	MFSD14A	-3.29552720934933	0.00113336968452421	0.00169498514161591	673	0.88358575459318	ENSG00000156875	character(0)
346146	4960	pairwise	X9-X7	ZDHHC1	-3.29657296107373	0.00112934529879059	0.00168914645126385	10490	1.34162515817266	ENSG00000159714	character(0)
346147	4961	pairwise	X9-X7	JAM2	-3.29694997576299	0.00112789768950992	0.00168716097718235	13061	1.09780879494368	ENSG00000154721	character(0)
346148	4962	pairwise	X9-X7	CCDC107	-3.29913604565591	0.00111953788762585	0.00167501284422861	6303	0.718792160254874	ENSG00000159884	character(0)
346149	4963	pairwise	X9-X7	AC009779.2	-3.29917465051937	0.00111939077722378	0.0016749711970755	8443	1.53923325579946	ENSG00000258056	character(0)
346150	4964	pairwise	X9-X7	TAF11	-3.29920256768779	0.00111928440530889	0.0016749711970755	4555	1.18573596771348	ENSG00000064995	character(0)
346151	4965	pairwise	X9-X7	MRPS14	-3.29934417705914	0.00111874498037867	0.00167436169236466	1078	0.81819170189384	ENSG00000120333	character(0)
346152	4966	pairwise	X9-X7	DSEL	-3.29947483734445	0.00111824747777577	0.00167379549460724	11672	0.89453657748166	ENSG00000171451	character(0)
346153	4967	pairwise	X9-X7	LOXL3	-3.30017554654029	0.00111558296503298	0.00166998524442576	1732	1.46079914443158	ENSG00000115318	character(0)
346154	4968	pairwise	X9-X7	GTPBP6	-3.30165169709594	0.00110998908334665	0.00166178856049435	13519	1.08898405531498	ENSG00000178605	character(0)
346155	4969	pairwise	X9-X7	TRMT1L	-3.30207078601298	0.00110840570680363	0.0016595949824761	1118	1.17029054818719	ENSG00000121486	character(0)
346156	4970	pairwise	X9-X7	MUS81	-3.30249319588548	0.00110681191025435	0.00165738533330155	7736	1.0260618323952	ENSG00000172732	character(0)
346157	4971	pairwise	X9-X7	MIR3936HG	-3.30273316431367	0.00110590743447295	0.00165620753997054	4016	1.45476624459996	ENSG00000233006	character(0)
346158	4972	pairwise	X9-X7	ARHGEF10L	-3.30376317556283	0.00110203297941533	0.00165058117853343	166	1.10663078323845	ENSG00000074964	character(0)
346159	4973	pairwise	X9-X7	ACO1	-3.3039743730554	0.00110124010835583	0.00164956958310836	6257	0.839581778884825	ENSG00000122729	character(0)
346160	4974	pairwise	X9-X7	RTL10	-3.30455743316805	0.00109905395715555	0.00164647052702532	13210	1.05823006735582	ENSG00000215012	character(0)
346161	4975	pairwise	X9-X7	ZNF558	-3.30488220535174	0.00109783799414103	0.00164482438405233	11896	1.31440408232106	ENSG00000167785	character(0)
346162	4976	pairwise	X9-X7	RPP21	-3.30518221995337	0.00109671583732464	0.00164331844894899	4440	0.396446816322956	ENSG00000241370	character(0)
346163	4977	pairwise	X9-X7	SPDL1	-3.3060264414173	0.00109356388701749	0.00163877042635649	4211	1.3652996653189	ENSG00000040275	character(0)
346164	4978	pairwise	X9-X7	SPON1	-3.30651437531794	0.0010917460038155	0.00163622082514205	7443	0.809246918771994	ENSG00000262655	character(0)
346165	4979	pairwise	X9-X7	CTDNEP1	-3.30786184549891	0.00108674036551999	0.00162889261959624	10781	0.895033938350821	ENSG00000175826	character(0)
346166	4980	pairwise	X9-X7	ASTE1	-3.30786313980732	0.00108673556765512	0.00162889261959624	2880	1.37879466444306	ENSG00000034533	character(0)
346167	4981	pairwise	X9-X7	AC233266.2	-3.30799604798871	0.00108624299597886	0.00162849475739629	1780	1.20340871191891	ENSG00000261600	character(0)
346168	4982	pairwise	X9-X7	TBC1D19	-3.30878777531781	0.00108331307467571	0.00162444906648916	3264	1.45162430035495	ENSG00000109680	character(0)
346169	4983	pairwise	X9-X7	CFAP57	-3.30915203319686	0.00108196754875811	0.00162260468680159	423	1.64216655861303	ENSG00000243710	character(0)
346170	4984	pairwise	X9-X7	FLI1	-3.30964927363239	0.00108013331183672	0.00162002692493037	8099	1.54674358274944	ENSG00000151702	character(0)
346171	4985	pairwise	X9-X7	CD3EAP	-3.31179763526924	0.00107224158382114	0.00160836237573172	12376	1.43385136042345	ENSG00000117877	character(0)
346172	4986	pairwise	X9-X7	CD52	-3.31308361696964	0.00106754341163629	0.00160148617985349	249	1.51458388200043	ENSG00000169442	character(0)
346173	4987	pairwise	X9-X7	RPN2	-3.31339616968662	0.00106640443816787	0.00159994845354609	12850	0.58326776195506	ENSG00000118705	character(0)
346174	4988	pairwise	X9-X7	APRT	-3.31460872903423	0.00106199644947375	0.00159350530398118	10650	0.880696370640663	ENSG00000198931	character(0)
346175	4989	pairwise	X9-X7	ACY1	-3.31541821916953	0.00105906317754626	0.00158927379806392	2634	1.30200073762468	ENSG00000243989	character(0)
346176	4990	pairwise	X9-X7	MGST2	-3.31550861367682	0.00105873609222707	0.00158895275656136	3538	1.16879100869334	ENSG00000085871	character(0)
346177	4991	pairwise	X9-X7	JMJD6	-3.31597532852141	0.00105704881763923	0.00158659005409445	11400	1.08160922479806	ENSG00000070495	character(0)
346178	4992	pairwise	X9-X7	CDADC1	-3.31601006268856	0.0010569233462981	0.0015865713043361	8989	1.32254490513518	ENSG00000102543	character(0)
346179	4993	pairwise	X9-X7	ZBTB1	-3.3164488285852	0.00105533957170836	0.00158436322487711	9350	1.19946344377738	ENSG00000126804	character(0)
346180	4994	pairwise	X9-X7	HDAC5	-3.31646668104529	0.00105527517806262	0.00158436322487711	11122	0.981080058098431	ENSG00000108840	character(0)
346181	4995	pairwise	X9-X7	AC012467.2	-3.31695183962352	0.00105352661586609	0.00158197971199823	2664	1.41802282947194	ENSG00000271976	character(0)
346182	4996	pairwise	X9-X7	OGFRL1	-3.31716071976506	0.00105277462108371	0.00158101957051422	4696	0.678568440309069	ENSG00000119900	character(0)
346183	4997	pairwise	X9-X7	LRRFIP2	-3.31719411634808	0.00105265443553563	0.00158100815382106	2470	1.12460142867272	ENSG00000093167	character(0)
346184	4998	pairwise	X9-X7	ICAM2	-3.31748685028959	0.00105160150943813	0.00157959567836556	11287	1.1620337800029	ENSG00000108622	character(0)
346185	4999	pairwise	X9-X7	SMPD4	-3.31761816252013	0.00105112951501762	0.00157905560327262	1919	0.919451118246084	ENSG00000136699	character(0)
346186	5000	pairwise	X9-X7	CASZ1	-3.3181093420437	0.0010493657461868	0.00157657464145728	111	1.39320179071507	ENSG00000130940	character(0)
346187	5001	pairwise	X9-X7	PHLDB2	-3.32022147090751	0.00104181269330574	0.00156539435609807	2775	1.56503527192551	ENSG00000144824	character(0)
346188	5002	pairwise	X9-X7	CTPS2	-3.32086942455023	0.00103950575347644	0.00156209516276828	13563	1.32299467119775	ENSG00000047230	character(0)
346189	5003	pairwise	X9-X7	FRMD6	-3.32183410410556	0.00103607997146315	0.00155728042804849	9284	1.52377829239705	ENSG00000139926	character(0)
346190	5004	pairwise	X9-X7	KCNJ1	-3.32347840213038	0.00103026494317106	0.00154870590847262	8100	1.4792004644753	ENSG00000151704	X5_top19
346191	5005	pairwise	X9-X7	CSNK1G2	-3.32380205368522	0.00102912394189726	0.0015471563554291	11764	0.878537886392339	ENSG00000133275	character(0)
346192	5006	pairwise	X9-X7	LINC01664	-3.32421609973158	0.00102766597965945	0.00154512990924599	13183	1.4834407741314	ENSG00000235478	character(0)
346193	5007	pairwise	X9-X7	ZNF439	-3.32525886911975	0.00102400264026221	0.00153978681627607	11960	1.34820798796248	ENSG00000171291	character(0)
346194	5008	pairwise	X9-X7	TSC22D3	-3.32536006403376	0.00102364778193235	0.00153941805543757	13842	0.625193586474587	ENSG00000157514	character(0)
346195	5009	pairwise	X9-X7	PTRH2	-3.32677008229678	0.00101871519854965	0.0015321642426082	11254	1.03038877001459	ENSG00000141378	character(0)
346196	5010	pairwise	X9-X7	RBM7	-3.32708350369717	0.0010176217866919	0.00153068367079202	8003	1.14536414437912	ENSG00000076053	character(0)
346197	5011	pairwise	X9-X7	CLN6	-3.32749031158734	0.00101620421396289	0.00152871513408472	9846	1.07798627797808	ENSG00000128973	character(0)
346198	5012	pairwise	X9-X7	DPYSL3	-3.32754572034048	0.00101601127765542	0.00152858864068086	4132	0.527737716880492	ENSG00000113657	character(0)
346199	5013	pairwise	X9-X7	NTN1	-3.32767543156519	0.00101555974950435	0.00152807302713914	10831	1.55598252075851	ENSG00000065320	character(0)
346200	5014	pairwise	X9-X7	FBXW5	-3.32774537810746	0.00101531634134906	0.00152787048666575	6725	0.767039914969552	ENSG00000159069	character(0)
346201	5015	pairwise	X9-X7	B3GNT5	-3.32820509104157	0.00101371793030106	0.00152562864593482	3053	1.54591054321967	ENSG00000176597	character(0)
346202	5016	pairwise	X9-X7	CD53	-3.32956809640441	0.0010089925596236	0.0015186797979415	734	1.34089691864684	ENSG00000143119	character(0)
346203	5017	pairwise	X9-X7	BTN3A2	-3.33031736215347	0.00100640369628886	0.00151494555761436	4411	1.44571735987869	ENSG00000186470	character(0)
346204	5018	pairwise	X9-X7	SUN1	-3.33047283379873	0.00100586728638723	0.00151430041838934	5024	0.401428250132358	ENSG00000164828	character(0)
346205	5019	pairwise	X9-X7	TOLLIP-AS1	-3.33277245459017	0.000997964152024543	0.00150256358817204	7358	1.42939153656597	ENSG00000255153	character(0)
346206	5020	pairwise	X9-X7	SEC22C	-3.33304949597569	0.000997015954958494	0.00150129691780851	2503	1.00619636766361	ENSG00000093183	character(0)
346207	5021	pairwise	X9-X7	PDIA4	-3.3339809318633	0.000993834189876221	0.00149666633012673	5624	1.04024911808171	ENSG00000155660	character(0)
346208	5022	pairwise	X9-X7	CASC1	-3.33502572205743	0.000990276467613349	0.00149146851508948	8274	1.63716110717484	ENSG00000118307	character(0)
346209	5023	pairwise	X9-X7	FUOM	-3.33544832684428	0.000988840786262954	0.00148946596176023	7313	1.45901399929182	ENSG00000148803	character(0)
346210	5024	pairwise	X9-X7	IFIT3	-3.33569573521688	0.00098800118592162	0.00148836093691239	7078	1.07911575464569	ENSG00000119917	character(0)
346211	5025	pairwise	X9-X7	AD000090.1	-3.33571116987333	0.000987948829183747	0.00148836093691239	12185	1.4247313641594	ENSG00000283907	character(0)
346212	5026	pairwise	X9-X7	CSPP1	-3.33635149869275	0.000985779011930061	0.00148533204555084	5926	1.35155192129054	ENSG00000104218	character(0)
346213	5027	pairwise	X9-X7	WDR1	-3.33674478499067	0.000984448524653365	0.00148348649336916	3228	0.845885787999218	ENSG00000071127	character(0)
346214	5028	pairwise	X9-X7	DAPK3	-3.33688110587896	0.000983987741827745	0.00148295126191104	11807	1.0401414165449	ENSG00000167657	character(0)
346215	5029	pairwise	X9-X7	PAK1IP1	-3.33739372018895	0.000982256835050259	0.00148050152781054	4351	1.24651627105037	ENSG00000111845	character(0)
346216	5030	pairwise	X9-X7	CENPJ	-3.33941850239407	0.00097544760163065	0.00147055401714431	8888	1.36563486742535	ENSG00000151849	character(0)
346217	5031	pairwise	X9-X7	EPHB3	-3.33978840426156	0.000974208403646854	0.00146897664030952	3073	1.58003528372484	ENSG00000182580	character(0)
346218	5032	pairwise	X9-X7	FBXO15	-3.34014347829845	0.000973020260147191	0.00146736721576965	11681	1.46019879863154	ENSG00000141665	character(0)
346219	5033	pairwise	X9-X7	TP53INP1	-3.34024829380176	0.000972669786295676	0.00146699622048654	6002	1.26914874269355	ENSG00000164938	character(0)
346220	5034	pairwise	X9-X7	ARMC5	-3.34228513212989	0.000965882478655263	0.00145691596646142	10370	1.33086624792949	ENSG00000140691	character(0)
346221	5035	pairwise	X9-X7	ARIH2	-3.34264086031497	0.000964701631508316	0.00145529111733498	2568	0.766347462324138	ENSG00000177479	character(0)
346222	5036	pairwise	X9-X7	YEATS2	-3.3431021544936	0.000963172359491047	0.00145314024971345	3055	0.949506845279182	ENSG00000163872	character(0)
346223	5037	pairwise	X9-X7	AC021054.1	-3.34322147663875	0.000962777153395942	0.00145270007146655	8132	1.40534812859813	ENSG00000177406	character(0)
346224	5038	pairwise	X9-X7	ITGAE	-3.34360227244201	0.000961516932687327	0.00145095446870064	10723	0.957662156191889	ENSG00000083457	character(0)
346225	5039	pairwise	X9-X7	F13A1	-3.34368803176496	0.000961233329585728	0.00145068239090515	4336	1.48498068708512	ENSG00000124491	character(0)
346226	5040	pairwise	X9-X7	TRPC4AP	-3.3437771782976	0.000960938607746645	0.00145039347254795	12820	0.963090906046828	ENSG00000100991	character(0)
346227	5041	pairwise	X9-X7	GPKOW	-3.3438426186245	0.000960722313137156	0.00145022287900517	13667	1.22774108825856	ENSG00000068394	character(0)
346228	5042	pairwise	X9-X7	ELAVL1	-3.34511560784287	0.000956523821396987	0.00144404042398171	11881	0.841981704707378	ENSG00000066044	character(0)
346229	5043	pairwise	X9-X7	CLCN4	-3.34516913534657	0.000956347655643211	0.00144392969876332	13543	0.643595067578912	ENSG00000073464	character(0)
346230	5044	pairwise	X9-X7	CCDC112	-3.34578992827992	0.000954306755973864	0.00144100320152053	3970	1.01970019613545	ENSG00000164221	character(0)
346231	5045	pairwise	X9-X7	CLBA1	-3.3464201836553	0.000952238901508975	0.00143803536873756	9582	1.42627134936648	ENSG00000140104	character(0)
346232	5046	pairwise	X9-X7	EDEM2	-3.34719814543806	0.000949692185211939	0.00143434366067232	12821	1.32224489745165	ENSG00000088298	character(0)
346233	5047	pairwise	X9-X7	ZNF696	-3.34747611560711	0.000948783769605686	0.00143312579074676	6138	1.34991041109185	ENSG00000185730	character(0)
346234	5048	pairwise	X9-X7	DUSP18	-3.3475753787666	0.000948459570673399	0.00143279020556869	13316	1.48669175098609	ENSG00000167065	character(0)
346235	5049	pairwise	X9-X7	NT5DC2	-3.34832442611764	0.000946016468634649	0.00142925328338207	2646	1.18289837431309	ENSG00000168268	character(0)
346236	5050	pairwise	X9-X7	DCTN6	-3.34937833137483	0.000942588970952307	0.00142422820304317	5808	0.821852393288036	ENSG00000104671	character(0)
346237	5051	pairwise	X9-X7	KIAA1958	-3.35000107519031	0.000940569136203353	0.00142132921335453	6510	1.38293799699049	ENSG00000165185	character(0)
346238	5052	pairwise	X9-X7	MBD1	-3.35007356187832	0.000940334292038537	0.00142112725603715	11631	0.894011298851105	ENSG00000141644	character(0)
346239	5053	pairwise	X9-X7	AKR1A1	-3.35090161095315	0.00093765543440802	0.00141723122004002	459	0.875006893252333	ENSG00000117448	character(0)
346240	5054	pairwise	X9-X7	RMND5B	-3.35114885399512	0.000936856948108734	0.0014161767623564	4269	1.09115040785281	ENSG00000145916	character(0)
346241	5055	pairwise	X9-X7	EGLN1	-3.35141209960766	0.000936007477399307	0.00141504500001275	1330	0.592196275283055	ENSG00000135766	character(0)
346242	5056	pairwise	X9-X7	FLT1	-3.35201414742613	0.000934067419882707	0.00141226408025548	8907	1.32931795082289	ENSG00000102755	character(0)
346243	5057	pairwise	X9-X7	AC015871.4	-3.35206683931886	0.000933897802440584	0.00141215966831841	9938	1.43230998221597	ENSG00000278600	character(0)
346244	5058	pairwise	X9-X7	RELT	-3.35220133907096	0.000933464972219811	0.00141165718338174	7833	1.47822998021325	ENSG00000054967	character(0)
346245	5059	pairwise	X9-X7	SNRPD1	-3.35289346714172	0.000931240608616743	0.00140844500450242	11559	0.595224498260016	ENSG00000167088	character(0)
346246	5060	pairwise	X9-X7	AP001160.2	-3.35307506453622	0.000930657809261941	0.00140771516754259	7652	1.35319363595917	ENSG00000267811	character(0)
346247	5061	pairwise	X9-X7	VPS13B-DT	-3.35324260151509	0.000930120435522162	0.00140705389163393	6020	1.04062610525375	ENSG00000253948	character(0)
346248	5062	pairwise	X9-X7	C1orf54	-3.3542452740502	0.000926910412251317	0.00140234894626646	843	1.23176980413726	ENSG00000118292	character(0)
346249	5063	pairwise	X9-X7	CSTB	-3.35445153764842	0.0009262513484609	0.00140150282151023	13147	0.381981738614274	ENSG00000160213	character(0)
346250	5064	pairwise	X9-X7	BSDC1	-3.35459244985737	0.000925801349956627	0.00140097288334493	316	0.743838384689501	ENSG00000160058	character(0)
346251	5065	pairwise	X9-X7	FOXJ3	-3.35466818100152	0.000925559589265288	0.00140075798168471	408	0.606070000275627	ENSG00000198815	character(0)
346252	5066	pairwise	X9-X7	NSA2	-3.35472868112488	0.00092536649369855	0.00140061669228376	3854	0.356685568128142	ENSG00000164346	character(0)
346253	5067	pairwise	X9-X7	TTL	-3.35553865849725	0.000922784940004465	0.00139685985905818	1873	0.819605530516684	ENSG00000114999	character(0)
346254	5068	pairwise	X9-X7	VKORC1L1	-3.35598912051449	0.000921352138434928	0.00139484131953878	5254	0.601109462986307	ENSG00000196715	character(0)
346255	5069	pairwise	X9-X7	SLC25A5	-3.3567123027126	0.000919056223404176	0.00139151553048678	13867	0.835092122771745	ENSG00000005022	character(0)
346256	5070	pairwise	X9-X7	CCDC7	-3.35816268363937	0.000914467712559809	0.00138471749918885	6880	1.35872925079351	ENSG00000216937	character(0)
346257	5071	pairwise	X9-X7	NFKB1	-3.35850970750941	0.000913373019151973	0.00138320902706256	3456	1.23071186918312	ENSG00000109320	character(0)
346258	5072	pairwise	X9-X7	ZDHHC6	-3.35856579309854	0.000913196210851756	0.00138309042159094	7219	1.09794212804446	ENSG00000023041	character(0)
346259	5073	pairwise	X9-X7	PHKG1	-3.35914590274244	0.000911369302431258	0.00138047234538261	5241	1.50330996161362	ENSG00000164776	character(0)
346260	5074	pairwise	X9-X7	PPIF	-3.36132366765225	0.000904541355616061	0.00137027769761773	7038	1.01746010477537	ENSG00000108179	character(0)
346261	5075	pairwise	X9-X7	XRCC5	-3.36146020281365	0.000904114870275746	0.00136977938540105	2190	0.325013330820171	ENSG00000079246	character(0)
346262	5076	pairwise	X9-X7	CD276	-3.36309193256779	0.000899032443329407	0.00136222621942974	9872	1.40044843409326	ENSG00000103855	character(0)
346263	5077	pairwise	X9-X7	CXorf40B	-3.36339647613731	0.000898086822833282	0.0013609402452841	13947	1.52664766979442	ENSG00000197021	character(0)
346264	5078	pairwise	X9-X7	ACSS3	-3.36339981967275	0.000898076446166708	0.0013609402452841	8575	1.4748283744412	ENSG00000111058	character(0)
346265	5079	pairwise	X9-X7	ZNF226	-3.36367791334485	0.000897213773454265	0.001359910741567	12352	1.14238328890422	ENSG00000167380	character(0)
346266	5080	pairwise	X9-X7	SUSD3	-3.36369082858748	0.000897173727945848	0.001359910741567	6422	1.6055487975624	ENSG00000157303	character(0)
346267	5081	pairwise	X9-X7	GAK	-3.36381335020957	0.000896793915511888	0.00135956784578791	3155	0.58924197558417	ENSG00000178950	character(0)
346268	5082	pairwise	X9-X7	PPP2R3B	-3.36510522096836	0.000892798282197912	0.00135380264300888	13521	1.27710256122523	ENSG00000167393	character(0)
346269	5083	pairwise	X9-X7	ELK3	-3.36555079377013	0.000891424023820985	0.00135186474800411	8614	1.4446442293568	ENSG00000111145	character(0)
346270	5084	pairwise	X9-X7	C22orf39	-3.36616258153858	0.000889540331269537	0.00134915378248387	13203	0.611822644564882	ENSG00000242259	character(0)
346271	5085	pairwise	X9-X7	KLHL9	-3.36740705868142	0.000885720043550361	0.00134350470637046	6246	0.943304974340999	ENSG00000198642	character(0)
346272	5086	pairwise	X9-X7	SASS6	-3.36756975794369	0.000885221723288354	0.001342893881402	674	1.60083979217305	ENSG00000156876	character(0)
346273	5087	pairwise	X9-X7	AC108519.1	-3.37002298743404	0.000877739531165713	0.00133168714738117	3226	1.47064404349991	ENSG00000288075	character(0)
346274	5088	pairwise	X9-X7	PRKRA	-3.37032054151098	0.000876836033505146	0.00133046012085497	2059	0.745941236256802	ENSG00000180228	character(0)
346275	5089	pairwise	X9-X7	ANXA7	-3.37040441322193	0.000876581520986824	0.00133021766795094	7011	0.30130470671598	ENSG00000138279	character(0)
346276	5090	pairwise	X9-X7	XKR8	-3.37069748018527	0.000875692737065826	0.00132901254799691	272	1.40255134208636	ENSG00000158156	character(0)
346277	5091	pairwise	X9-X7	NOL3	-3.37081136984426	0.000875347570910875	0.00132863228905117	10482	1.22120498141649	ENSG00000140939	character(0)
346278	5092	pairwise	X9-X7	CHST14	-3.37082137741847	0.000875317246956387	0.00132863228905117	9663	1.46423363287273	ENSG00000169105	character(0)
346279	5093	pairwise	X9-X7	ZNF625	-3.37088893654119	0.000875112561672822	0.00132856277876448	11963	1.52217852222439	ENSG00000257591	character(0)
346280	5094	pairwise	X9-X7	PGBD4	-3.3718069458231	0.000872335672362855	0.00132449019861516	9630	1.53863537130163	ENSG00000182405	character(0)
346281	5095	pairwise	X9-X7	BICC1	-3.37260581366326	0.000869925866912679	0.00132097415106561	6939	1.51624392283696	ENSG00000122870	character(0)
346282	5096	pairwise	X9-X7	CISD2	-3.3726059312749	0.000869925512591878	0.00132097415106561	3459	0.755893849643245	ENSG00000145354	character(0)
346283	5097	pairwise	X9-X7	ZMYND12	-3.37345100034267	0.000867383102589351	0.0013173978920249	410	1.58264446105967	ENSG00000066185	character(0)
346284	5098	pairwise	X9-X7	BAG2	-3.37360266322062	0.000866927555737002	0.00131684842241371	4681	1.4594603345955	ENSG00000112208	character(0)
346285	5099	pairwise	X9-X7	LHFPL2	-3.37484359186546	0.000863208579934282	0.00131134120380973	3874	1.24276213787053	ENSG00000145685	character(0)
346286	5100	pairwise	X9-X7	PGPEP1	-3.37487168660924	0.000863124554561256	0.00131134120380973	12077	1.24667219506977	ENSG00000130517	character(0)
346287	5101	pairwise	X9-X7	ZFP82	-3.37505293457672	0.000862582664054429	0.00131067391812555	12212	1.40168772306277	ENSG00000181007	character(0)
346288	5102	pairwise	X9-X7	NUMB	-3.37521735641681	0.000862091354517558	0.00131006913661834	9399	0.848079675729045	ENSG00000133961	character(0)
346289	5103	pairwise	X9-X7	PELI1	-3.37623506813505	0.000859056131977384	0.001305739285784	1650	0.869286308895373	ENSG00000197329	character(0)
346290	5104	pairwise	X9-X7	STOX2	-3.37707189958837	0.000856567841010823	0.00130209809388558	3641	0.794528115363968	ENSG00000173320	character(0)
346291	5105	pairwise	X9-X7	GLRX3	-3.37736911557587	0.000855685698867998	0.00130089793972105	7296	0.741750029360228	ENSG00000108010	character(0)
346292	5106	pairwise	X9-X7	ENG	-3.37797824132134	0.00085388045189939	0.00129829397856465	6599	1.18218035689724	ENSG00000106991	character(0)
346293	5107	pairwise	X9-X7	MBD3	-3.37821166743362	0.000853189596724991	0.00129738402889107	11756	0.922847457847067	ENSG00000071655	character(0)
346294	5108	pairwise	X9-X7	AL158211.1	-3.37836739191606	0.000852728999834427	0.00129682405725307	6838	1.52239955603486	ENSG00000261671	character(0)
346295	5109	pairwise	X9-X7	SORD	-3.37839584827873	0.000852644857597276	0.00129682405725307	9725	1.29500894285164	ENSG00000140263	character(0)
346296	5110	pairwise	X9-X7	COPS9	-3.37969568714655	0.000848809631964016	0.0012911431609262	2312	0.291367694034752	ENSG00000172428	character(0)
346297	5111	pairwise	X9-X7	ANKFY1	-3.38032601333547	0.000846955632264201	0.00128846256569019	10729	1.04869938605162	ENSG00000185722	character(0)
346298	5112	pairwise	X9-X7	AC092125.2	-3.38042728924613	0.000846658098673255	0.0012881494777539	10461	1.32762559075476	ENSG00000286653	character(0)
346299	5113	pairwise	X9-X7	MSX1	-3.38176201629201	0.00084274597291639	0.00128247525982497	3197	1.56068917999685	ENSG00000163132	character(0)
346300	5114	pairwise	X9-X7	SLC25A25-AS1	-3.38180968697956	0.000842606561238264	0.00128240207428947	6607	1.50696097361386	ENSG00000234771	character(0)
346301	5115	pairwise	X9-X7	AP000350.5	-3.38200279209884	0.000842042050553409	0.00128168182483433	13255	1.41006468063072	ENSG00000272973	character(0)
346302	5116	pairwise	X9-X7	PPIL6	-3.38242798028844	0.000840800327759583	0.00127993051520085	4805	1.5709303635223	ENSG00000185250	character(0)
346303	5117	pairwise	X9-X7	LINC02731	-3.38294224669825	0.000839300744106298	0.00127778624777588	8115	1.44698544895819	ENSG00000204241	character(0)
346304	5118	pairwise	X9-X7	CD27-AS1	-3.38305449078254	0.000838973776189718	0.00127742694774284	8165	0.876877764214177	ENSG00000215039	character(0)
346305	5119	pairwise	X9-X7	NECTIN3	-3.38602078864727	0.000830375896725046	0.00126447286030252	2773	1.39872708908604	ENSG00000177707	character(0)
346306	5120	pairwise	X9-X7	WDR78	-3.38642154039757	0.000829220636486992	0.00126285060169036	559	1.49464658345614	ENSG00000152763	character(0)
346307	5121	pairwise	X9-X7	NES	-3.38734952039968	0.000826551275532245	0.00125892186142075	969	1.28352497810518	ENSG00000132688	character(0)
346308	5122	pairwise	X9-X7	TMEM86B	-3.38735963020041	0.000826522238626905	0.00125892186142075	12569	1.41418710273207	ENSG00000180089	character(0)
346309	5123	pairwise	X9-X7	RGS16	-3.3875538162599	0.000825964691131998	0.00125830138398423	1103	1.54103867835807	ENSG00000143333	character(0)
346310	5124	pairwise	X9-X7	AKT2	-3.38787627036417	0.000825039635680199	0.00125702849125063	12287	0.876013574729065	ENSG00000105221	character(0)
346311	5125	pairwise	X9-X7	KIF5C	-3.38830555279598	0.000823809612366047	0.00125529062353043	1957	0.344679196001347	ENSG00000168280	X7-X10_top19
346312	5126	pairwise	X9-X7	EZH1	-3.38855087014873	0.000823107473306193	0.0012543568364231	11096	0.864879436758056	ENSG00000108799	character(0)
346313	5127	pairwise	X9-X7	ARID1A	-3.38900768290782	0.000821801487884425	0.00125250252814858	253	0.644792404390452	ENSG00000117713	character(0)
346314	5128	pairwise	X9-X7	AARS2	-3.38914634652881	0.000821405444336205	0.00125203480460364	4648	1.30124886777936	ENSG00000124608	character(0)
346315	5129	pairwise	X9-X7	TPD52	-3.38976601936993	0.000819637744821828	0.00124961164374475	5957	0.64958770909355	ENSG00000076554	character(0)
346316	5130	pairwise	X9-X7	RNF34	-3.39041882194833	0.000817779380483384	0.00124691377200089	8783	0.893615843483771	ENSG00000170633	character(0)
346317	5131	pairwise	X9-X7	CDK12	-3.39114075304905	0.000815728806092615	0.00124392220913873	11038	1.21297933258418	ENSG00000167258	character(0)
346318	5132	pairwise	X9-X7	CAPZA1	-3.39215650931793	0.000812851778771213	0.0012396695839796	754	0.925505678015006	ENSG00000116489	character(0)
346319	5133	pairwise	X9-X7	RABEP1	-3.39246510840005	0.000811979581280179	0.00123847390680108	10752	0.335023419678735	ENSG00000029725	character(0)
346320	5134	pairwise	X9-X7	LIN7C	-3.39247685727113	0.000811946392571973	0.00123847390680108	7487	0.615386657703663	ENSG00000148943	character(0)
346321	5135	pairwise	X9-X7	HIGD1B	-3.39262402640517	0.000811530770270254	0.00123805829515537	11135	1.33399875661978	ENSG00000131097	character(0)
346322	5136	pairwise	X9-X7	BLOC1S6	-3.39332299394615	0.000809559517719875	0.00123518517028903	9730	0.433616542690456	ENSG00000104164	character(0)
346323	5137	pairwise	X9-X7	KIF16B	-3.39411133064245	0.000807341588907231	0.00123193501391114	12738	1.19247089118156	ENSG00000089177	character(0)
346324	5138	pairwise	X9-X7	AGPS	-3.3950812116051	0.000804620683116922	0.00122791656737785	2052	1.09029817358435	ENSG00000018510	character(0)
346325	5139	pairwise	X9-X7	ZBED9	-3.39591253254166	0.000802295312070569	0.00122450093113868	4429	1.57741864890747	ENSG00000232040	character(0)
346326	5140	pairwise	X9-X7	KAZN	-3.39601589624859	0.000802006622179504	0.00122419336905074	139	0.931532714604217	ENSG00000189337	character(0)
346327	5141	pairwise	X9-X7	ZNF362	-3.39610104780558	0.000801768870833398	0.001223963501806	331	0.98734341251067	ENSG00000160094	character(0)
346328	5142	pairwise	X9-X7	ALDH1L2	-3.39652344375573	0.000800590473433132	0.00122229745797146	8649	1.56596709622073	ENSG00000136010	character(0)
346329	5143	pairwise	X9-X7	PDGFC	-3.39738764828968	0.000798184559633986	0.00121875674360553	3588	1.28351618844876	ENSG00000145431	character(0)
346330	5144	pairwise	X9-X7	CD4	-3.39982420752454	0.000791437575786688	0.00120858611100179	8181	1.53573489615223	ENSG00000010610	character(0)
346331	5145	pairwise	X9-X7	NME4	-3.40096773940179	0.000788289465528881	0.00120404056606723	10050	0.625536301553051	ENSG00000103202	character(0)
346332	5146	pairwise	X9-X7	ETF1	-3.40100963623815	0.000788174347168999	0.00120399568772917	4067	0.797373686446598	ENSG00000120705	character(0)
346333	5147	pairwise	X9-X7	PDIA2	-3.40154396466819	0.000786707569559814	0.00120188581367803	10046	1.33270800675216	ENSG00000185615	character(0)
346334	5148	pairwise	X9-X7	TRBC2	-3.40172528366238	0.000786210412970673	0.00120125697196683	5611	1.55276326769541	ENSG00000211772	character(0)
346335	5149	pairwise	X9-X7	EPHX2	-3.40192390826267	0.000785666143152402	0.00120055600090198	5791	1.26648584962053	ENSG00000120915	character(0)
346336	5150	pairwise	X9-X7	C2orf76	-3.40199437661837	0.000785473130826141	0.0012003916831202	1890	1.15497040220921	ENSG00000186132	character(0)
346337	5151	pairwise	X9-X7	ZNF280D	-3.4023527072539	0.000784492350809787	0.00119915381326024	9777	1.10780706804268	ENSG00000137871	character(0)
346338	5152	pairwise	X9-X7	NAA16	-3.40333372033086	0.00078181308825781	0.00119518846052737	8952	1.18626367013829	ENSG00000172766	character(0)
346339	5153	pairwise	X9-X7	PPP2R1B	-3.40377939660462	0.000780598719593587	0.00119346192915109	7977	1.1344991466388	ENSG00000137713	character(0)
346340	5154	pairwise	X9-X7	PSMC4	-3.40461873139649	0.000778316501662873	0.00119010220305441	12281	0.777875847065826	ENSG00000013275	character(0)
346341	5155	pairwise	X9-X7	RNFT1	-3.40498380864617	0.00077732577419111	0.00118871674256406	11258	1.6356820362212	ENSG00000189050	character(0)
346342	5156	pairwise	X9-X7	CCNT1	-3.40534367557586	0.000776350339333075	0.00118735436890159	8354	1.40601596341927	ENSG00000129315	character(0)
346343	5157	pairwise	X9-X7	TRMT1	-3.4062976483929	0.000773770085493409	0.00118353701237163	11992	1.12596803636103	ENSG00000104907	character(0)
346344	5158	pairwise	X9-X7	MRPL24	-3.40695219761061	0.000772004333121778	0.00118109345789619	973	0.903486103998506	ENSG00000143314	character(0)
346345	5159	pairwise	X9-X7	AC068535.1	-3.407499357194	0.000770531171180682	0.00117896810164418	1837	1.39636297586767	ENSG00000227157	character(0)
346346	5160	pairwise	X9-X7	SYCE1L	-3.40807820858954	0.000768975542054591	0.00117671608772721	10583	1.51687989499345	ENSG00000205078	character(0)
346347	5161	pairwise	X9-X7	ETS1	-3.40825120638887	0.00076851119046479	0.00117613368000186	8098	1.5207048869835	ENSG00000134954	character(0)
346348	5162	pairwise	X9-X7	C8orf76	-3.40859750861815	0.000767582451243649	0.0011748403665193	6083	1.28677364129386	ENSG00000189376	character(0)
346349	5163	pairwise	X9-X7	NPY2R	-3.41011476406902	0.000763525710739325	0.00116888603029678	3582	1.64025500052469	ENSG00000185149	character(0)
346350	5164	pairwise	X9-X7	MAPKAPK3	-3.41032674599228	0.000762960524651965	0.00116814812992668	2620	1.57093665018544	ENSG00000114738	character(0)
346351	5165	pairwise	X9-X7	TC2N	-3.41096470414317	0.000761261958580958	0.00116567459212217	9484	1.51201376735067	ENSG00000165929	character(0)
346352	5166	pairwise	X9-X7	BMPR1B	-3.41278429097568	0.000756436692758708	0.00115866497343047	3436	1.05235327103437	ENSG00000138696	character(0)
346353	5167	pairwise	X9-X7	RAB27A	-3.41329831764632	0.000755078758962952	0.00115671113909859	9767	1.423488237174	ENSG00000069974	character(0)
346354	5168	pairwise	X9-X7	ETFBKMT	-3.41410390987499	0.000752955161522455	0.00115358382427011	8305	1.3152799452959	ENSG00000139160	character(0)
346355	5169	pairwise	X9-X7	LONP2	-3.41491905909777	0.000750812053160343	0.00115055146906708	10387	0.772334156114233	ENSG00000102910	character(0)
346356	5170	pairwise	X9-X7	TNFRSF14	-3.41497627372336	0.000750661844521564	0.00115044682774379	53	1.46489948826092	ENSG00000157873	character(0)
346357	5171	pairwise	X9-X7	ZNF658	-3.41502986108302	0.000750521184209296	0.00115035679871765	6343	1.47894967254327	ENSG00000274349	character(0)
346358	5172	pairwise	X9-X7	CCDC40	-3.41524013852263	0.000749969469394666	0.0011496366399639	11429	1.53506933652584	ENSG00000141519	character(0)
346359	5173	pairwise	X9-X7	TTLL11	-3.41548323260729	0.00074933212437772	0.00114878504613934	6550	1.62318895091236	ENSG00000175764	character(0)
346360	5174	pairwise	X9-X7	SNRPA1	-3.41558355497626	0.000749069246383103	0.00114850741641641	10030	0.727066981203171	ENSG00000131876	character(0)
346361	5175	pairwise	X9-X7	CCDC57	-3.41626595795148	0.000747283409188026	0.001145894400003	11483	1.25730257094821	ENSG00000176155	character(0)
346362	5176	pairwise	X9-X7	SDHD	-3.41655080775524	0.000746539139780998	0.0011448781413066	7988	0.623338998417696	ENSG00000204370	character(0)
346363	5177	pairwise	X9-X7	GNG10	-3.41670638665796	0.000746132928244682	0.0011443801563281	6504	0.320886765263155	ENSG00000242616	character(0)
346364	5178	pairwise	X9-X7	GABPB1	-3.41671448460123	0.000746111790430922	0.0011443801563281	9744	1.49147507424772	ENSG00000104064	character(0)
346365	5179	pairwise	X9-X7	RBM34	-3.41705701156762	0.000745218215080668	0.00114322693842886	1347	1.55898741681798	ENSG00000188739	character(0)
346366	5180	pairwise	X9-X7	FDFT1	-3.41718846468384	0.000744875549303531	0.00114282610497864	5723	0.431405881832235	ENSG00000079459	character(0)
346367	5181	pairwise	X9-X7	RNF4	-3.41815619635942	0.000742357440948007	0.00113908714414695	3178	0.859237512986456	ENSG00000063978	character(0)
346368	5182	pairwise	X9-X7	ZBTB44	-3.4185612776626	0.000741305753967037	0.00113759771641997	8107	0.898917219916011	ENSG00000196323	character(0)
346369	5183	pairwise	X9-X7	CES4A	-3.4194758200041	0.000738936504317391	0.00113408582842941	10476	1.3194513448074	ENSG00000172824	character(0)
346370	5184	pairwise	X9-X7	OMA1	-3.41969034653214	0.00073838176915751	0.00113335831066553	527	1.46515914420179	ENSG00000162600	character(0)
346371	5185	pairwise	X9-X7	FEZ2	-3.42034291225276	0.000736696718809071	0.00113089549871401	1545	0.635317844303191	ENSG00000171055	character(0)
346372	5186	pairwise	X9-X7	LPIN1	-3.42078851413523	0.000735548154878671	0.00112925579304266	1440	0.637858924158313	ENSG00000134324	character(0)
346373	5187	pairwise	X9-X7	UNC93B1	-3.42081184335296	0.000735488068641079	0.00112925579304266	7792	1.29421317792049	ENSG00000110057	character(0)
346374	5188	pairwise	X9-X7	CYP2U1	-3.42209491395241	0.00073219047555046	0.00112434673025206	3474	1.30998646274989	ENSG00000155016	character(0)
346375	5189	pairwise	X9-X7	RBBP8	-3.42235340239464	0.000731527814599913	0.00112345200135899	11562	1.55734068837668	ENSG00000101773	character(0)
346376	5190	pairwise	X9-X7	CDH5	-3.4230733095549	0.000729685214408206	0.00112074477369949	10464	1.51200019641969	ENSG00000179776	character(0)
346377	5191	pairwise	X9-X7	TM7SF2	-3.423309644371	0.000729081262724935	0.00111993963820239	7708	0.817856440532342	ENSG00000149809	character(0)
346378	5192	pairwise	X9-X7	HCST	-3.42348045725183	0.000728645042770417	0.00111939200696039	12198	1.53237275297518	ENSG00000126264	character(0)
346379	5193	pairwise	X9-X7	AC137630.4	-3.42460861713967	0.000725770082709907	0.00111509729447431	2569	1.52286570684952	ENSG00000273211	character(0)
346380	5194	pairwise	X9-X7	HAP1	-3.42485419403921	0.000725145670864911	0.00111425983761417	11065	1.4317541269389	ENSG00000173805	character(0)
346381	5195	pairwise	X9-X7	NOL4L	-3.42557421387606	0.000723317818567266	0.00111157278683958	12795	0.985400118029174	ENSG00000197183	character(0)
346382	5196	pairwise	X9-X7	HID1	-3.42621629364935	0.000721691460143535	0.00110919483143216	11349	0.916425172093021	ENSG00000167861	character(0)
346383	5197	pairwise	X9-X7	RSRC2	-3.42719537009734	0.000719218084695136	0.00110551440054442	8799	0.616798440601562	ENSG00000111011	character(0)
346384	5198	pairwise	X9-X7	PLEKHH2	-3.42736533400823	0.000718789524371821	0.00110497660544647	1579	1.44172467494482	ENSG00000152527	character(0)
346385	5199	pairwise	X9-X7	UPF2	-3.43154024668197	0.00070833723536017	0.00108902778587288	6796	0.96385631847918	ENSG00000151461	character(0)
346386	5200	pairwise	X9-X7	TSR3	-3.43233980288209	0.000706351757308913	0.00108609413422633	10079	0.80723031935643	ENSG00000007520	character(0)
346387	5201	pairwise	X9-X7	EIF4EBP2	-3.43241799910588	0.000706157858109455	0.00108591489284177	6986	0.809729486952226	ENSG00000148730	character(0)
346388	5202	pairwise	X9-X7	PRDM16-DT	-3.43371786591873	0.000702941926302366	0.00108108788424752	57	1.16895012035507	ENSG00000177133	character(0)
346389	5203	pairwise	X9-X7	SDS	-3.43373602126888	0.000702897106247727	0.00108108788424752	8729	1.35631807544047	ENSG00000135094	character(0)
346390	5204	pairwise	X9-X7	APH1A	-3.43374753013892	0.000702868695721254	0.00108108788424752	842	0.782769823363286	ENSG00000117362	character(0)
346391	5205	pairwise	X9-X7	INTS6L	-3.43548601680224	0.000698589419971879	0.0010747470666811	13924	1.62076083484744	ENSG00000165359	character(0)
346392	5206	pairwise	X9-X7	WDFY1	-3.43601176604957	0.000697300097287639	0.00107288104154819	2246	1.10679262407676	ENSG00000085449	character(0)
346393	5207	pairwise	X9-X7	SGPP1	-3.4360426172645	0.000697224508392517	0.00107288104154819	9345	0.762589499567049	ENSG00000126821	character(0)
346394	5208	pairwise	X9-X7	NAGA	-3.43626718956517	0.000696674512249357	0.00107215344389235	13440	1.42708950432854	ENSG00000198951	character(0)
346395	5209	pairwise	X9-X7	CUEDC2	-3.43636138796429	0.000696443933395634	0.00107191606276577	7177	0.326946137696509	ENSG00000107874	character(0)
346396	5210	pairwise	X9-X7	CABCOCO1	-3.43647555237884	0.000696164577396293	0.00107160354712004	6947	1.74820937656654	ENSG00000183346	character(0)
346397	5211	pairwise	X9-X7	ZMYM2	-3.43758470388919	0.000693455975390862	0.00106755122368054	8870	0.745653755684848	ENSG00000121741	character(0)
346398	5212	pairwise	X9-X7	ZNF100	-3.43762188998148	0.000693365336139111	0.00106752871564538	12124	1.41587143852714	ENSG00000197020	character(0)
346399	5213	pairwise	X9-X7	MMP24OS	-3.43767061669217	0.000693246583976044	0.00106746291433943	12823	0.68694956276004	ENSG00000126005	character(0)
346400	5214	pairwise	X9-X7	FAM204A	-3.43860840671743	0.000690964793023724	0.00106406608053867	7243	0.625147197252022	ENSG00000165669	character(0)
346401	5215	pairwise	X9-X7	GSDME	-3.43929618788386	0.000689295780343324	0.00106172870937384	5123	1.21461717300004	ENSG00000105928	character(0)
346402	5216	pairwise	X9-X7	DUT	-3.43952008007982	0.000688753283637491	0.00106100947368597	9735	0.660366374360803	ENSG00000128951	character(0)
346403	5217	pairwise	X9-X7	TRPM3	-3.43978631396273	0.000688108711703663	0.00106013281826161	6357	1.34407429323094	ENSG00000083067	character(0)
346404	5218	pairwise	X9-X7	MLYCD	-3.44006989912509	0.000687422751661111	0.00105919219898804	10605	1.30405266990475	ENSG00000103150	character(0)
346405	5219	pairwise	X9-X7	ERN1	-3.44017968715577	0.000687157358772562	0.0010588994611262	11288	1.50243407001555	ENSG00000178607	character(0)
346406	5220	pairwise	X9-X7	TMEM150A	-3.44056666929646	0.000686222662882388	0.00105757515966389	1758	1.36873568797147	ENSG00000168890	character(0)
346407	5221	pairwise	X9-X7	SNHG20	-3.44117720584881	0.000684750423581612	0.00105542203911278	11405	1.43747656890362	ENSG00000234912	character(0)
346408	5222	pairwise	X9-X7	ZNF561-AS1	-3.44144476763867	0.000684106160406909	0.00105454476515853	11905	1.54978552965514	ENSG00000267106	character(0)
346409	5223	pairwise	X9-X7	BPGM	-3.44149747541336	0.000683979312002216	0.00105446497732431	5572	1.06446358704145	ENSG00000172331	character(0)
346410	5224	pairwise	X9-X7	NTNG1	-3.44260386809061	0.000681321700882003	0.00105048316265766	692	1.43143032939807	ENSG00000162631	character(0)
346411	5225	pairwise	X9-X7	ATG9A	-3.44273938622176	0.000680996844358862	0.00105009758266515	2219	0.60196930386112	ENSG00000198925	character(0)
346412	5226	pairwise	X9-X7	EIF4H	-3.4429502457927	0.000680491671638938	0.00104943383975682	5284	0.254392669458195	ENSG00000106682	character(0)
346413	5227	pairwise	X9-X7	MCL1	-3.44306579151072	0.000680214998454892	0.00104912237488216	850	0.871200791875305	ENSG00000143384	character(0)
346414	5228	pairwise	X9-X7	MTMR11	-3.44328278199712	0.000679695701034804	0.00104843659156763	835	1.5642936453569	ENSG00000014914	character(0)
346415	5229	pairwise	X9-X7	TSPAN14	-3.44342232041047	0.000679361956367441	0.0010480369057748	7050	1.08061103272359	ENSG00000108219	character(0)
346416	5230	pairwise	X9-X7	ZFY	-3.44403136510076	0.000677907051768141	0.00104590735310701	14017	1.16472440726636	ENSG00000067646	character(0)
346417	5231	pairwise	X9-X7	DIPK1C	-3.44405800279192	0.000677843485415652	0.00104590735310701	11684	1.10673523681246	ENSG00000187773	character(0)
346418	5232	pairwise	X9-X7	DMAP1	-3.44491461430926	0.000675802297069307	0.00104288919315871	440	0.783079604323618	ENSG00000178028	character(0)
346419	5233	pairwise	X9-X7	ANAPC15	-3.44518585997724	0.000675157155322949	0.00104200812531049	7821	0.916666766257665	ENSG00000110200	character(0)
346420	5234	pairwise	X9-X7	FNIP2	-3.44546426352244	0.000674495588209323	0.00104110151079617	3597	1.04485241457248	ENSG00000052795	character(0)
346421	5235	pairwise	X9-X7	C8orf34-AS1	-3.44584374764224	0.000673594801203615	0.00103982541423572	5929	1.60458008170976	ENSG00000248801	character(0)
346422	5236	pairwise	X9-X7	TPT1-AS1	-3.44781095361917	0.000668943227993537	0.00103275832791482	8970	1.27333288574991	ENSG00000170919	character(0)
346423	5237	pairwise	X9-X7	TUT4	-3.44793611063566	0.000668648306162811	0.00103241651054913	500	1.09313693464137	ENSG00000134744	character(0)
346424	5238	pairwise	X9-X7	HSDL2	-3.4491040626712	0.000665901985635341	0.00102828915595746	6509	1.05885678371908	ENSG00000119471	character(0)
346425	5239	pairwise	X9-X7	CCDC146	-3.44960295675714	0.000664732106952664	0.00102659551060555	5308	1.61621479371637	ENSG00000135205	character(0)
346426	5240	pairwise	X9-X7	BTBD3	-3.45032262979161	0.000663047901637876	0.00102410709224601	12732	1.15403229911043	ENSG00000132640	character(0)
346427	5241	pairwise	X9-X7	RCOR1	-3.45147347013342	0.000660362958297311	0.00102007227184789	9553	1.36875683537043	ENSG00000089902	character(0)
346428	5242	pairwise	X9-X7	LINC01315	-3.45188766756962	0.000659399116152168	0.00101869546624036	13446	1.53266744213273	ENSG00000229891	character(0)
346429	5243	pairwise	X9-X7	SPAG8	-3.45219662050747	0.000658681036510179	0.00101769807412394	6311	1.81971008210611	ENSG00000137098	character(0)
346430	5244	pairwise	X9-X7	DUSP22	-3.45271745002731	0.000657472161977102	0.00101594207423464	4305	0.970947297490861	ENSG00000112679	character(0)
346431	5245	pairwise	X9-X7	RALBP1	-3.45377989368116	0.000655012605289052	0.00101225289051108	11531	0.787422011178154	ENSG00000017797	character(0)
346432	5246	pairwise	X9-X7	SETMAR	-3.45404110433525	0.00065440922284352	0.00101143173193832	2347	1.48626300469209	ENSG00000170364	character(0)
346433	5247	pairwise	X9-X7	SAXO2	-3.45414077391096	0.0006541791286641	0.00101118739722949	9952	1.58858209005547	ENSG00000188659	character(0)
346434	5248	pairwise	X9-X7	AC002467.1	-3.45510146945688	0.000651965174549085	0.00100787614995517	5487	1.53962469026762	ENSG00000241764	character(0)
346435	5249	pairwise	X9-X7	PEA15	-3.45511310266437	0.000651938408465513	0.00100787614995517	994	0.269939007105528	ENSG00000162734	c("X4-X1_top1"; "X5-X1_top1"; "X7-X1_top14"; "X5-X4_top13")
346436	5250	pairwise	X9-X7	SNX24	-3.45669573233434	0.000648306611341429	0.00100244106398015	3987	1.32285214804265	ENSG00000064652	character(0)
346437	5251	pairwise	X9-X7	MOCS1	-3.45710945568352	0.000647360331468055	0.00100130863914593	4589	1.27526658240363	ENSG00000124615	character(0)
346438	5252	pairwise	X9-X7	CNN1	-3.45722830775822	0.00064708872872536	0.00100099879020602	11956	1.3858534353192	ENSG00000130176	X10-X2_top16
346439	5253	pairwise	X9-X7	GOLGA1	-3.45744205439042	0.000646600539719421	0.00100035379302411	6574	1.12656632962751	ENSG00000136935	character(0)
346440	5254	pairwise	X9-X7	POLA1	-3.45774943310838	0.000645899102941367	0.000999378702358486	13592	1.53312404144897	ENSG00000101868	character(0)
346441	5255	pairwise	X9-X7	CA5B	-3.45823133659306	0.000644800834878301	0.000997789324980273	13560	1.30546999778595	ENSG00000169239	character(0)
346442	5256	pairwise	X9-X7	AC015726.1	-3.45828369642292	0.000644681611068974	0.000997714774547234	10903	1.52245768529254	ENSG00000270091	character(0)
346443	5257	pairwise	X9-X7	DHX40	-3.45839628185052	0.000644425322903613	0.000997428062331691	11251	1.14467945058077	ENSG00000108406	character(0)
346444	5258	pairwise	X9-X7	SPPL2B	-3.45855992614254	0.000644052974968271	0.000996961632217751	11778	1.11785845952982	ENSG00000005206	character(0)
346445	5259	pairwise	X9-X7	STXBP6	-3.45932108466482	0.000642323718516556	0.000994394441531032	9205	0.96002659734663	ENSG00000168952	X3-X5_top15
346446	5260	pairwise	X9-X7	R3HDM4	-3.4596058764188	0.000641677825416636	0.000993504046562934	11726	0.781976707774995	ENSG00000198858	character(0)
346447	5261	pairwise	X9-X7	LAPTM4B	-3.46172494735417	0.000636890937770749	0.000986310039602408	6012	0.962065947392909	ENSG00000104341	character(0)
346448	5262	pairwise	X9-X7	LINC00909	-3.46224249303169	0.000635726914711269	0.0009846159769814	11687	1.39683642078716	ENSG00000264247	character(0)
346449	5263	pairwise	X9-X7	ZNRD1	-3.46279259002676	0.000634491863325927	0.00098281151959916	4435	1.3635478136381	ENSG00000066379	character(0)
346450	5264	pairwise	X9-X7	CCDC22	-3.46338792008792	0.000633157787801428	0.000980853261345335	13671	1.3970083049617	ENSG00000101997	character(0)
346451	5265	pairwise	X9-X7	INTS11	-3.46372493304952	0.000632403739709094	0.000979793216762446	16	0.824590071534411	ENSG00000127054	character(0)
346452	5266	pairwise	X9-X7	RNF114	-3.46398480293775	0.000631822869180789	0.000979001274622732	12939	1.0286797709079	ENSG00000124226	character(0)
346453	5267	pairwise	X9-X7	PRKD3	-3.46455654592162	0.000630546646555781	0.000977131599821544	1553	1.52336262828866	ENSG00000115825	character(0)
346454	5268	pairwise	X9-X7	CHMP3	-3.46461885821016	0.000630407701408957	0.000977024097879482	1769	0.646274111798235	ENSG00000115561	character(0)
346455	5269	pairwise	X9-X7	MAP7D3	-3.46488964647092	0.000629804225376266	0.000976196549333213	13928	1.55691496951241	ENSG00000129680	character(0)
346456	5270	pairwise	X9-X7	CCDC9	-3.4649327704456	0.000629708169652027	0.000976155406382981	12416	1.46283762904756	ENSG00000105321	character(0)
346457	5271	pairwise	X9-X7	LCMT2	-3.46512787956422	0.00062927374872367	0.000975589672480293	9701	1.34960967996368	ENSG00000168806	character(0)
346458	5272	pairwise	X9-X7	BICRA	-3.46548087004347	0.000628488509390132	0.000974479865006694	12424	1.35065524847951	ENSG00000063169	character(0)
346459	5273	pairwise	X9-X7	ACAP3	-3.46657945646754	0.000626050532829556	0.000970806938220567	14	0.404545137314828	ENSG00000131584	character(0)
346460	5274	pairwise	X9-X7	DNAJC3-DT	-3.4673343582642	0.000624380394855956	0.000968324007174178	9061	1.55767763747888	ENSG00000247400	character(0)
346461	5275	pairwise	X9-X7	NOA1	-3.46736627182156	0.000624309881575653	0.000968321589017771	3336	1.28882998139255	ENSG00000084092	character(0)
346462	5276	pairwise	X9-X7	SCAND1	-3.4676783153001	0.000623620811568802	0.000967404146920386	12835	0.328334834615933	ENSG00000171222	character(0)
346463	5277	pairwise	X9-X7	PRDM4	-3.46815377938119	0.00062257223703457	0.000965946516923707	8665	1.11936646252581	ENSG00000110851	character(0)
346464	5278	pairwise	X9-X7	MBOAT2	-3.46871415286121	0.000621338525186139	0.000964138884993255	1417	0.940588028940311	ENSG00000143797	character(0)
346465	5279	pairwise	X9-X7	ABTB1	-3.47022870419042	0.000618015550854636	0.0009590885601339	2854	0.655114700091906	ENSG00000114626	character(0)
346466	5280	pairwise	X9-X7	ADORA1	-3.47038374047892	0.000617676336773387	0.000958668081046493	1169	0.943617725627972	ENSG00000163485	character(0)
346467	5281	pairwise	X9-X7	SCAP	-3.47077950688927	0.000616811203844493	0.000957431163434091	2545	0.771703340144652	ENSG00000114650	character(0)
346468	5282	pairwise	X9-X7	CPSF4	-3.47097138587318	0.00061639217095175	0.000956886497532105	5389	1.27581917727301	ENSG00000160917	character(0)
346469	5283	pairwise	X9-X7	CTNNBIP1	-3.47098829078556	0.000616355266117246	0.000956886497532105	99	0.921195771685788	ENSG00000178585	character(0)
346470	5284	pairwise	X9-X7	AC024075.2	-3.47140445491189	0.000615447397270651	0.000955631114536903	12040	1.29922779473175	ENSG00000269044	character(0)
346471	5285	pairwise	X9-X7	PDCD6IP	-3.47142883311778	0.000615394254660164	0.000955631114536903	2463	0.790216779711257	ENSG00000170248	character(0)
346472	5286	pairwise	X9-X7	SURF2	-3.47187220118738	0.000614428495843449	0.000954260049450293	6682	1.05380209320954	ENSG00000148291	character(0)
346473	5287	pairwise	X9-X7	GTF3C6	-3.47213934681531	0.000613847275904032	0.00095346281335254	4817	0.59005335733135	ENSG00000155115	character(0)
346474	5288	pairwise	X9-X7	N4BP2	-3.47240816429587	0.00061326293830301	0.000952660557808536	3285	1.57589011836589	ENSG00000078177	character(0)
346475	5289	pairwise	X9-X7	ECEL1	-3.47319674372294	0.00061155178057106	0.000950107495802567	2279	1.65107752260338	ENSG00000171551	c("X8-X4_top16"; "X8-X5_top9"; "X8-X7_top18")
346476	5290	pairwise	X9-X7	FGF11	-3.47383115311908	0.000610178406712643	0.00094807870828343	10792	1.65765889557983	ENSG00000161958	character(0)
346477	5291	pairwise	X9-X7	MAML1	-3.47541205520967	0.000606768615234139	0.000942884991007305	4281	1.34861783006528	ENSG00000161021	character(0)
346478	5292	pairwise	X9-X7	ROR2	-3.47720471577724	0.000602923683506257	0.000937013865369452	6410	1.34886237714852	ENSG00000169071	character(0)
346479	5293	pairwise	X9-X7	KIFC3	-3.47781707193295	0.000601615527881857	0.000935084322971214	10447	1.0648350270532	ENSG00000140859	character(0)
346480	5294	pairwise	X9-X7	PLPBP	-3.47869174890239	0.000599751595163215	0.000932393629013288	5826	0.785036637441014	ENSG00000147471	character(0)
346481	5295	pairwise	X9-X7	NMNAT3	-3.47914373582084	0.00059879053411956	0.000931002598609497	2920	1.58406097655876	ENSG00000163864	character(0)
346482	5296	pairwise	X9-X7	PIGBOS1	-3.47929214994196	0.000598475275483801	0.000930615468233752	9768	1.36198522005761	ENSG00000225973	character(0)
346483	5297	pairwise	X9-X7	MICALL2	-3.47975227628968	0.000597498871171443	0.000929200071745358	5032	1.34554542493517	ENSG00000164877	character(0)
346484	5298	pairwise	X9-X7	COG2	-3.48046061983848	0.000595998657430644	0.000926969669542423	1320	1.3134376697521	ENSG00000135775	character(0)
346485	5299	pairwise	X9-X7	MYO1F	-3.48061352126659	0.000595675288053603	0.000926569347600437	11894	1.61881818755968	ENSG00000142347	character(0)
346486	5300	pairwise	X9-X7	TM7SF3	-3.48116825583443	0.000594503465874386	0.00092484902750349	8284	0.763373490066232	ENSG00000064115	character(0)
346487	5301	pairwise	X9-X7	UBR1	-3.48193632241648	0.000592884565170386	0.000922432744148873	9698	0.943125910419767	ENSG00000159459	character(0)
346488	5302	pairwise	X9-X7	RC3H1	-3.48228982761974	0.000592140849294804	0.000921377722620158	1075	1.23839305131197	ENSG00000135870	character(0)
346489	5303	pairwise	X9-X7	ARHGAP18	-3.4827801070238	0.000591110829806441	0.00091997887431806	4875	1.58703604154768	ENSG00000146376	character(0)
346490	5304	pairwise	X9-X7	NFKBID	-3.48347281215554	0.000589658398328617	0.0009178200939624	12197	1.54922317469509	ENSG00000167604	character(0)
346491	5305	pairwise	X9-X7	TTTY14	-3.4839597246053	0.000588639464937089	0.000916335661912375	14024	1.19617498620908	ENSG00000176728	character(0)
346492	5306	pairwise	X9-X7	GSTCD	-3.4839973315876	0.000588560835648771	0.000916314835367594	3467	1.51845609021855	ENSG00000138780	character(0)
346493	5307	pairwise	X9-X7	CC2D2A	-3.48436542150178	0.000587791746593531	0.000915218926423434	3234	1.3016126808359	ENSG00000048342	character(0)
346494	5308	pairwise	X9-X7	NOSIP	-3.48569338755402	0.000585024905661717	0.000911011837459247	12468	0.828490186132575	ENSG00000142546	character(0)
346495	5309	pairwise	X9-X7	GPATCH2	-3.48660318549142	0.000583136373973381	0.000908171686781434	1249	1.29768611125017	ENSG00000092978	character(0)
346496	5310	pairwise	X9-X7	BDP1	-3.48681881234845	0.00058268962015719	0.000907576567864621	3838	1.04413151228336	ENSG00000145734	character(0)
346497	5311	pairwise	X9-X7	ZC3H14	-3.48743135440591	0.000581422252882546	0.000905703016886256	9469	0.608203618462295	ENSG00000100722	character(0)
346498	5312	pairwise	X9-X7	CCDC97	-3.4876537870683	0.000580962672813874	0.000905087509909611	12306	1.51158383348191	ENSG00000142039	character(0)
346499	5313	pairwise	X9-X7	FBH1	-3.48784176663182	0.000580574543532671	0.000904583192591734	6781	0.8995695808258	ENSG00000134452	character(0)
346500	5314	pairwise	X9-X7	CBY1	-3.48862396109617	0.000578962121125012	0.000902171001659847	13390	1.22368282212873	ENSG00000100211	character(0)
346501	5315	pairwise	X9-X7	MDM2	-3.48914116623936	0.000577898255495637	0.00090061316190492	8536	1.02250933030277	ENSG00000135679	character(0)
346502	5316	pairwise	X9-X7	ZNF789	-3.48986020404105	0.000576422273097505	0.000898412650511462	5391	1.65326960676965	ENSG00000198556	character(0)
346503	5317	pairwise	X9-X7	LYPLAL1	-3.49049064559441	0.000575131060871923	0.000896499665648176	1253	0.962328902796528	ENSG00000143353	character(0)
346504	5318	pairwise	X9-X7	NUDC	-3.49139188384301	0.00057328993369072	0.000893728967453239	258	0.672519634504971	ENSG00000090273	character(0)
346505	5319	pairwise	X9-X7	UTP23	-3.49145695881748	0.000573157206942045	0.000893621256476866	6064	1.07543310104076	ENSG00000147679	character(0)
346506	5320	pairwise	X9-X7	CSDE1	-3.49192988412131	0.000572193494399307	0.000892217770580665	772	0.257990442344913	ENSG00000009307	character(0)
346507	5321	pairwise	X9-X7	IPP	-3.49227351955145	0.000571494197494573	0.000891226320423797	464	1.26421897760802	ENSG00000197429	character(0)
346508	5322	pairwise	X9-X7	RYR3	-3.49256807194088	0.000570895421939532	0.00089039142717646	9627	1.15457035439005	ENSG00000198838	character(0)
346509	5323	pairwise	X9-X7	SLC15A2	-3.49274308226635	0.00057053993380561	0.000889935831437541	2816	0.94256454322532	ENSG00000163406	character(0)
346510	5324	pairwise	X9-X7	AL589740.1	-3.49357800359334	0.000568846860994993	0.000887492108538238	4772	1.41813006936965	ENSG00000271860	character(0)
346511	5325	pairwise	X9-X7	TRIM14	-3.49458018210258	0.00056682083789338	0.00088442944739297	6455	1.64877478276647	ENSG00000106785	character(0)
346512	5326	pairwise	X9-X7	PML	-3.49494393138143	0.000566087149619938	0.000883382802768396	9877	1.14865644488466	ENSG00000140464	character(0)
346513	5327	pairwise	X9-X7	MINDY4	-3.49503929961779	0.0005658949376349	0.000883180996800056	5148	1.59812928786893	ENSG00000106125	character(0)
346514	5328	pairwise	X9-X7	ZNF609	-3.49511338991604	0.000565745652951622	0.00088304614920525	9811	1.09686326785356	ENSG00000180357	character(0)
346515	5329	pairwise	X9-X7	RORB	-3.49539807433276	0.000565172385070266	0.00088224942235902	6365	1.43668218784464	ENSG00000198963	character(0)
346516	5330	pairwise	X9-X7	TMCO6	-3.49590664993445	0.000564149623161663	0.000880750767988798	4094	1.57964357564481	ENSG00000113119	character(0)
346517	5331	pairwise	X9-X7	PARP9	-3.49604855439517	0.000563864558397264	0.00088040360168699	2822	1.4183476193239	ENSG00000138496	character(0)
346518	5332	pairwise	X9-X7	NFATC2	-3.49652561845408	0.00056290719780671	0.00087900653606134	12950	1.67579189153874	ENSG00000101096	character(0)
346519	5333	pairwise	X9-X7	ZNF717	-3.49659833288689	0.000562761410112164	0.000878876610565515	2724	1.30017571356123	ENSG00000227124	character(0)
346520	5334	pairwise	X9-X7	DBR1	-3.49697673963632	0.000562003300350819	0.000877790273253982	2908	1.3589942428123	ENSG00000138231	character(0)
346521	5335	pairwise	X9-X7	EPC2	-3.49720840273941	0.000561539653043129	0.000877163664925991	1956	1.09222521183431	ENSG00000135999	character(0)
346522	5336	pairwise	X9-X7	MRPL50	-3.49763684947245	0.000560683110206028	0.000875923118992463	6472	1.03284450312454	ENSG00000136897	character(0)
346523	5337	pairwise	X9-X7	SYNDIG1L	-3.49768595448309	0.000560585018626033	0.000875867313814572	9415	0.761064976314652	ENSG00000183379	X4-X7_top19
346524	5338	pairwise	X9-X7	ERGIC2	-3.49770332890642	0.000560550315538988	0.000875867313814572	8297	1.0574089661935	ENSG00000087502	character(0)
346525	5339	pairwise	X9-X7	NPFFR1	-3.49792194268047	0.000560113835784312	0.000875325906512252	6984	1.62261357170382	ENSG00000148734	character(0)
346526	5340	pairwise	X9-X7	AK1	-3.49802290002862	0.00055991237396503	0.000875108454934993	6600	0.660677113856176	ENSG00000106992	character(0)
346527	5341	pairwise	X9-X7	C1orf159	-3.49825474589443	0.000559449979298273	0.000874483087631974	9	1.34888982581881	ENSG00000131591	character(0)
346528	5342	pairwise	X9-X7	CCDC88B	-3.49867110229427	0.000558620494197281	0.000873283713682781	7692	1.53947967663081	ENSG00000168071	character(0)
346529	5343	pairwise	X9-X7	SLC25A28	-3.49867590143045	0.000558610939852636	0.000873283713682781	7142	0.803023651657051	ENSG00000155287	character(0)
346530	5344	pairwise	X9-X7	ATP13A4	-3.49883360756846	0.000558297056303437	0.000872972448688249	3101	1.02461567822381	ENSG00000127249	character(0)
346531	5345	pairwise	X9-X7	HAUS6	-3.49975514188556	0.000556466223389195	0.000870206589649718	6238	1.24779698703137	ENSG00000147874	character(0)
346532	5346	pairwise	X9-X7	AL035078.1	-3.50007892155405	0.000555824300130858	0.000869299548584213	7500	1.47131337146944	ENSG00000254584	character(0)
346533	5347	pairwise	X9-X7	ANO6	-3.50067198364292	0.000554650299176044	0.000867560052498238	8333	1.52220650418783	ENSG00000177119	character(0)
346534	5348	pairwise	X9-X7	MARCH8	-3.50111510494069	0.000553774632359176	0.000866286862227905	6909	1.20959607562621	ENSG00000165406	character(0)
346535	5349	pairwise	X9-X7	KCTD7	-3.50121408149961	0.000553579218605269	0.00086607764782462	5261	0.93873582943917	ENSG00000243335	character(0)
346536	5350	pairwise	X9-X7	UBAC1	-3.50295207966274	0.000550158328174457	0.000860821549031075	6702	0.927257602871958	ENSG00000130560	character(0)
346537	5351	pairwise	X9-X7	TIMM10	-3.50325371862139	0.0005495666360838	0.000859991561235214	7585	0.634082664943749	ENSG00000134809	character(0)
346538	5352	pairwise	X9-X7	RER1	-3.50369533143727	0.000548701448556356	0.000858829072902018	47	0.651189314209746	ENSG00000157916	character(0)
346539	5353	pairwise	X9-X7	MRPL14	-3.50468554190222	0.000546766113037862	0.000855895276489878	4641	0.750877632747736	ENSG00000180992	character(0)
346540	5354	pairwise	X9-X7	DNASE2	-3.50481278519461	0.000546517884504062	0.000855602079385791	11984	1.22005535991966	ENSG00000105612	character(0)
346541	5355	pairwise	X9-X7	PIK3C3	-3.50518333755114	0.000545795605905543	0.000854566584204653	11606	0.890531179497206	ENSG00000078142	character(0)
346542	5356	pairwise	X9-X7	TUBGCP3	-3.50540443570678	0.000545365068992079	0.000853987696683292	9103	1.35760384226578	ENSG00000126216	character(0)
346543	5357	pairwise	X9-X7	SLC6A15	-3.50565540726759	0.000544876746452251	0.000853318183386746	8580	0.811416425291169	ENSG00000072041	character(0)
346544	5358	pairwise	X9-X7	STT3B	-3.50602570951847	0.000544156987357165	0.000852286033176073	2449	0.645883708011716	ENSG00000163527	character(0)
346545	5359	pairwise	X9-X7	ASIC4	-3.50618118730271	0.000543855049872806	0.000851908138913978	2231	1.52478002796324	ENSG00000072182	character(0)
346546	5360	pairwise	X9-X7	E2F1	-3.50657002013751	0.000543100624906349	0.000850821293569819	12803	1.55963887640461	ENSG00000101412	character(0)
346547	5361	pairwise	X9-X7	AP000766.1	-3.50708869567449	0.000542095802548558	0.000849341889455473	7953	1.54034622694804	ENSG00000261098	character(0)
346548	5362	pairwise	X9-X7	OGFOD2	-3.50716844233679	0.000541941465216643	0.000849194822142079	8804	1.21694263570933	ENSG00000111325	character(0)
346549	5363	pairwise	X9-X7	CKS1B	-3.50821408588352	0.000539921591659442	0.000846218628534994	920	1.15204977751767	ENSG00000173207	character(0)
346550	5364	pairwise	X9-X7	YBEY	-3.50898088428649	0.000538444852673222	0.000843998333082939	13174	1.37399140579472	ENSG00000182362	character(0)
346551	5365	pairwise	X9-X7	OLFML3	-3.50918264390581	0.000538056923633339	0.000843484413773496	767	1.30209070694963	ENSG00000116774	character(0)
346552	5366	pairwise	X9-X7	HLA-DQA1	-3.51097726697461	0.000534617863953415	0.00083818674371975	4510	1.67796560625199	ENSG00000196735	character(0)
346553	5367	pairwise	X9-X7	PLPP4	-3.51108548048452	0.000534411153292446	0.00083795621099663	7258	1.39704624661885	ENSG00000203805	character(0)
346554	5368	pairwise	X9-X7	ZNF740	-3.51111412773884	0.000534356443533277	0.00083795621099663	8414	1.2315835865129	ENSG00000139651	character(0)
346555	5369	pairwise	X9-X7	NMRAL1	-3.51120122683044	0.00053419013627701	0.000837796748239676	10166	0.809230864918693	ENSG00000153406	character(0)
346556	5370	pairwise	X9-X7	GNG5	-3.51134020073106	0.000533924879610414	0.000837474263863402	604	0.912225978535779	ENSG00000174021	character(0)
346557	5371	pairwise	X9-X7	SH2B1	-3.51163548751258	0.000533361681677923	0.000836684327055749	10298	0.761747970140459	ENSG00000178188	character(0)
346558	5372	pairwise	X9-X7	ADNP2	-3.51194401559352	0.000532773823861575	0.000835855525470685	11707	1.20997013828064	ENSG00000101544	character(0)
346559	5373	pairwise	X9-X7	SPATA7	-3.51217035031199	0.000532342960590304	0.000835272871013368	9467	1.26818205018253	ENSG00000042317	character(0)
346560	5374	pairwise	X9-X7	FRK	-3.51283403180291	0.000531081422904844	0.000833386570773575	4833	1.59046435774159	ENSG00000111816	character(0)
346561	5375	pairwise	X9-X7	SCIN	-3.51325811284988	0.000530276790630453	0.000832216916721441	5092	1.5722101729692	ENSG00000006747	character(0)
346562	5376	pairwise	X9-X7	GLIDR	-3.51326058566516	0.000530272102176385	0.000832216916721441	6336	1.28666733423956	ENSG00000278175	character(0)
346563	5377	pairwise	X9-X7	MCM3AP	-3.51372272811898	0.000529396562954711	0.000831021231117036	13173	0.982094623123141	ENSG00000160294	character(0)
346564	5378	pairwise	X9-X7	HDAC2-AS2	-3.51403769943796	0.00052880061976878	0.000830178547055671	4831	1.54259316979717	ENSG00000228624	character(0)
346565	5379	pairwise	X9-X7	STYX	-3.5141846537362	0.000528522789383104	0.000829835144376893	9291	1.39599650698717	ENSG00000198252	character(0)
346566	5380	pairwise	X9-X7	AGPAT3	-3.51518124055694	0.000526642260841941	0.000826974982556566	13149	0.65912551761576	ENSG00000160216	character(0)
346567	5381	pairwise	X9-X7	DSP	-3.51528063264238	0.000526455055562991	0.000826773467375428	4341	1.47158538897774	ENSG00000096696	character(0)
346568	5382	pairwise	X9-X7	RBM10	-3.51602166963462	0.000525061276202453	0.000824676826049777	13634	0.999235626581208	ENSG00000182872	character(0)
346569	5383	pairwise	X9-X7	MARCH5	-3.51604978892994	0.000525008456240265	0.000824676826049777	7093	0.90512154565986	ENSG00000198060	character(0)
346570	5384	pairwise	X9-X7	RELN	-3.51714647266341	0.000522952302030016	0.000821548179595874	5465	1.06790495245217	ENSG00000189056	character(0)
346571	5385	pairwise	X9-X7	NDUFA7	-3.51721853412008	0.000522817459978528	0.000821428237914351	11884	0.667761554419397	ENSG00000267855	character(0)
346572	5386	pairwise	X9-X7	ZBTB3	-3.51752981876734	0.000522235355908379	0.00082060547197285	7650	1.33640997714205	ENSG00000185670	character(0)
346573	5387	pairwise	X9-X7	STX4	-3.52049365395269	0.000516723332799511	0.000812035112187055	10358	1.1371901705169	ENSG00000103496	character(0)
346574	5388	pairwise	X9-X7	ZDHHC3	-3.52064688262123	0.000516439853037256	0.000811680453967788	2525	0.995987125596496	ENSG00000163812	character(0)
346575	5389	pairwise	X9-X7	SLC5A6	-3.52134562762236	0.000515148992496268	0.00080974225449128	1498	1.25364338771902	ENSG00000138074	character(0)
346576	5390	pairwise	X9-X7	AC026726.1	-3.52154446094236	0.000514782221621239	0.000809256323544952	3894	1.5746635794435	ENSG00000249483	character(0)
346577	5391	pairwise	X9-X7	PLTP	-3.52280408915559	0.000512464377992826	0.000805702783268389	12910	0.942512829257661	ENSG00000100979	character(0)
346578	5392	pairwise	X9-X7	HACE1	-3.52506209008799	0.000508333912843838	0.000799298302325162	4783	0.944807034487138	ENSG00000085382	character(0)
346579	5393	pairwise	X9-X7	FBXL5	-3.5256001926383	0.00050735420351423	0.000797847153409891	3235	0.279961262281574	ENSG00000118564	character(0)
346580	5394	pairwise	X9-X7	NBPF26	-3.52564340615671	0.000507275602673335	0.000797812889275578	793	1.52260674587539	ENSG00000273136	character(0)
346581	5395	pairwise	X9-X7	DENND4C	-3.52587233944013	0.000506859387668027	0.000797247578519501	6240	1.51829921211342	ENSG00000137145	character(0)
346582	5396	pairwise	X9-X7	FXYD5	-3.52632223885411	0.000506042375739028	0.000796051650330813	12175	1.35516193986202	ENSG00000089327	character(0)
346583	5397	pairwise	X9-X7	UBE2R2	-3.52679581108802	0.00050518370910941	0.000794968044265289	6273	0.639173195178745	ENSG00000107341	character(0)
346584	5398	pairwise	X9-X7	METTL18	-3.52787196612168	0.000503237537749864	0.000792083024279459	1058	1.66787308076149	ENSG00000171806	character(0)
346585	5399	pairwise	X9-X7	PRPSAP1	-3.52797513421388	0.000503051333492944	0.000791878699276024	11391	0.894209427066354	ENSG00000161542	character(0)
346586	5400	pairwise	X9-X7	TMEM135	-3.52801061582621	0.000502987308989181	0.000791866679387339	7902	1.18684757388497	ENSG00000166575	character(0)
346587	5401	pairwise	X9-X7	TIGD5	-3.52869861475993	0.000501747365310839	0.000790003167514307	6145	1.32462646639544	ENSG00000179886	character(0)
346588	5402	pairwise	X9-X7	ZBTB39	-3.53022749722078	0.000499002202613223	0.000785768998799898	8479	1.55638968118971	ENSG00000166860	character(0)
346589	5403	pairwise	X9-X7	PDSS2	-3.53172816984054	0.000496321401683541	0.000781635240982614	4792	1.41409249793817	ENSG00000164494	character(0)
346590	5404	pairwise	X9-X7	ANKRD36B	-3.53174422715506	0.000496292790115451	0.000781635240982614	1808	1.46170697619584	ENSG00000196912	character(0)
346591	5405	pairwise	X9-X7	CCNT2	-3.53223256423991	0.000495423390378752	0.000780396037138397	1937	0.863120689546109	ENSG00000082258	character(0)
346592	5406	pairwise	X9-X7	COG6	-3.53234904123352	0.000495216234424787	0.000780157233568239	8943	1.19711193652152	ENSG00000133103	character(0)
346593	5407	pairwise	X9-X7	LINC02352	-3.53438268545992	0.000491612442534216	0.000774566759846067	9619	1.48176600318862	ENSG00000259448	character(0)
346594	5408	pairwise	X9-X7	SORCS2	-3.5344526077084	0.000491488973045429	0.000774459116750108	3218	0.812997696293939	ENSG00000184985	character(0)
346595	5409	pairwise	X9-X7	VAT1	-3.5346572133053	0.000491127845335505	0.000774063785863804	11108	0.821841248430029	ENSG00000108828	character(0)
346596	5410	pairwise	X9-X7	RIDA	-3.53503594872233	0.000490460036459547	0.000773098023571829	6015	0.637715452362129	ENSG00000132541	character(0)
346597	5411	pairwise	X9-X7	EML3	-3.53510260728955	0.00049034258832392	0.000772999659613023	7638	1.2156882652224	ENSG00000149499	character(0)
346598	5412	pairwise	X9-X7	MTERF3	-3.5362331843835	0.000488354599457707	0.00076995213205171	6006	1.44117969271914	ENSG00000156469	character(0)
346599	5413	pairwise	X9-X7	MRNIP	-3.53635720939126	0.000488136976849381	0.0007696954374462	4285	1.15395143882517	ENSG00000161010	character(0)
346600	5414	pairwise	X9-X7	UBR4	-3.53861073303845	0.000484198608878307	0.000763571147049755	170	1.37366640680569	ENSG00000127481	character(0)
346601	5415	pairwise	X9-X7	COPB2	-3.53876673882213	0.00048392707226074	0.00076322864732228	2917	0.878647747163384	ENSG00000184432	character(0)
346602	5416	pairwise	X9-X7	ELP6	-3.53928074920841	0.000483033419881229	0.000761904786632831	2546	1.04295947421705	ENSG00000163832	character(0)
346603	5417	pairwise	X9-X7	AL163952.1	-3.54108603289892	0.000479907033078646	0.000757058466133838	9308	1.47769394361949	ENSG00000259868	character(0)
346604	5418	pairwise	X9-X7	PHAX	-3.54181353153221	0.000478652529774011	0.000755164304641775	3995	0.765367514481655	ENSG00000164902	character(0)
346605	5419	pairwise	X9-X7	FOXQ1	-3.54225305401401	0.000477896106701943	0.000754055620945549	4307	1.58360178258024	ENSG00000164379	character(0)
346606	5420	pairwise	X9-X7	USP30	-3.54251430849018	0.000477447016707263	0.000753431672729531	8675	1.08848979897831	ENSG00000135093	character(0)
346607	5421	pairwise	X9-X7	MACO1	-3.54295333237691	0.000476693237550989	0.000752326717793722	235	1.06409882902055	ENSG00000204178	character(0)
346608	5422	pairwise	X9-X7	ADAM12	-3.54399295148105	0.000474912722758935	0.000749600917804173	7290	1.5606398784234	ENSG00000148848	character(0)
346609	5423	pairwise	X9-X7	FAM111A	-3.54468328117816	0.000473733873330037	0.000747824278684096	7597	1.62781150162288	ENSG00000166801	character(0)
346610	5424	pairwise	X9-X7	SNAPIN	-3.54478475882166	0.000473560815623745	0.000747635135897049	893	1.1140303207197	ENSG00000143553	character(0)
346611	5425	pairwise	X9-X7	FAF1	-3.54481843724928	0.000473503394303256	0.000747628532291503	486	1.08456759822757	ENSG00000185104	character(0)
346612	5426	pairwise	X9-X7	USP32	-3.54491355916506	0.000473341247861543	0.000747456555011768	11261	1.1714562439299	ENSG00000170832	character(0)
346613	5427	pairwise	X9-X7	DDX31	-3.54574695036863	0.000471922862216319	0.000745300579633802	6671	1.59142178810198	ENSG00000125485	character(0)
346614	5428	pairwise	X9-X7	FAM131B	-3.5458183800772	0.000471801478641127	0.000745192685249955	5615	0.708320007932561	ENSG00000159784	character(0)
346615	5429	pairwise	X9-X7	POU3F2	-3.54589202827197	0.000471676355786847	0.000745078859877918	4773	1.10505497141257	ENSG00000184486	character(0)
346616	5430	pairwise	X9-X7	SPATA18	-3.54602943638971	0.000471442992798306	0.000744794009209879	3315	1.65006492178514	ENSG00000163071	character(0)
346617	5431	pairwise	X9-X7	FUT4	-3.54630219355485	0.000470980084867362	0.000744146414468087	7921	1.56922379592592	ENSG00000196371	character(0)
346618	5432	pairwise	X9-X7	NPFF	-3.54679350130093	0.0004701473417026	0.000742914270229505	8425	1.67725180676319	ENSG00000139574	character(0)
346619	5433	pairwise	X9-X7	MED14	-3.54710000062048	0.000469628540351927	0.000742261518532595	13613	1.17836755539741	ENSG00000180182	character(0)
346620	5434	pairwise	X9-X7	OTULIN	-3.54769529514909	0.000468622440144246	0.000740754719377042	3707	1.34893950898688	ENSG00000154124	character(0)
346621	5435	pairwise	X9-X7	PPCDC	-3.5487821248593	0.00046679081988436	0.000737942528834411	9897	1.51305249713284	ENSG00000138621	character(0)
346622	5436	pairwise	X9-X7	OSER1-DT	-3.54955589294466	0.000465490896764822	0.000735970351640216	12883	1.15348704602083	ENSG00000223891	character(0)
346623	5437	pairwise	X9-X7	SIRT7	-3.55025040881768	0.000464327011843723	0.000734212839468686	11470	1.19549913706046	ENSG00000187531	character(0)
346624	5438	pairwise	X9-X7	PCDH1	-3.55081502234933	0.000463382834256258	0.000732802380795117	4115	1.47960766295477	ENSG00000156453	character(0)
346625	5439	pairwise	X9-X7	AVEN	-3.5509117712519	0.000463221226482208	0.000732629314504973	9628	1.55488163018513	ENSG00000169857	character(0)
346626	5440	pairwise	X9-X7	FAM229A	-3.55102194015337	0.00046303726660373	0.000732420853223268	315	1.45955904690292	ENSG00000225828	character(0)
346627	5441	pairwise	X9-X7	ANP32A	-3.55129988956091	0.000462573451868871	0.000731769627643862	9849	0.404905387480892	ENSG00000140350	character(0)
346628	5442	pairwise	X9-X7	TRIP12	-3.55154782214896	0.00046216009440493	0.000731198085368233	2260	0.833542787712958	ENSG00000153827	character(0)
346629	5443	pairwise	X9-X7	GAPVD1	-3.55184765054049	0.00046166067869153	0.000730490243477765	6579	1.06504354699809	ENSG00000165219	character(0)
346630	5444	pairwise	X9-X7	IMMP2L	-3.55209415689967	0.00046125045960576	0.000729923394663476	5495	1.49675922295657	ENSG00000184903	character(0)
346631	5445	pairwise	X9-X7	CASP3	-3.55291012116046	0.000459895027716285	0.000727860461424523	3644	1.16430494749788	ENSG00000164305	character(0)
346632	5446	pairwise	X9-X7	PTPRJ	-3.5531427382675	0.000459509303490297	0.000727331959976808	7577	0.975308652673214	ENSG00000149177	character(0)
346633	5447	pairwise	X9-X7	AL035425.3	-3.55331553452223	0.00045922297049398	0.000726960678012282	13846	1.69532836239709	ENSG00000261409	character(0)
346634	5448	pairwise	X9-X7	ENOX2	-3.5536485502844	0.00045867161739062	0.000726169732019896	13901	1.23778030462525	ENSG00000165675	character(0)
346635	5449	pairwise	X9-X7	NDUFV3	-3.55379453776465	0.00045843011119774	0.000725869213163814	13143	0.680192622814802	ENSG00000160194	character(0)
346636	5450	pairwise	X9-X7	ITGA1	-3.55404534016614	0.000458015489084559	0.00072529448728174	3782	1.59802597783244	ENSG00000213949	character(0)
346637	5451	pairwise	X9-X7	GTPBP3	-3.55509212237127	0.000456288766240118	0.000722641608696286	12055	1.54131515309597	ENSG00000130299	character(0)
346638	5452	pairwise	X9-X7	ZNF195	-3.55555990380264	0.000455519113866042	0.000721504050983626	7375	1.21078889575015	ENSG00000005801	character(0)
346639	5453	pairwise	X9-X7	HERC2	-3.5556836354193	0.00045531573915118	0.000721263274100397	9611	0.429731796874709	ENSG00000128731	character(0)
346640	5454	pairwise	X9-X7	MAP1LC3B	-3.55601926152063	0.000454764507776922	0.000720471342814905	10633	0.300246518912702	ENSG00000140941	c("X8_top7"; "X8-X1_top4"; "X8-X3_top14"; "X8-X4_top3"; "X8-X5_top3")
346641	5455	pairwise	X9-X7	PPP2CB	-3.55652803247489	0.000453930098722165	0.0007192305513207	5814	0.232234574855467	ENSG00000104695	character(0)
346642	5456	pairwise	X9-X7	ZMAT1	-3.55656311917435	0.000453872607860531	0.000719220608461457	13806	1.2426863761781	ENSG00000166432	character(0)
346643	5457	pairwise	X9-X7	USB1	-3.55706516165713	0.0004530507411401	0.000717999272974882	10449	1.07576508179275	ENSG00000103005	character(0)
346644	5458	pairwise	X9-X7	GDI2	-3.55707801189756	0.000453029723059461	0.000717999272974882	6779	0.679360856949859	ENSG00000057608	character(0)
346645	5459	pairwise	X9-X7	DMTF1	-3.55751065928778	0.000452322611531696	0.000717007160372458	5329	0.909967226278392	ENSG00000135164	character(0)
346646	5460	pairwise	X9-X7	RNF10	-3.55774379220608	0.000451942012942321	0.000716484724288667	8770	0.826344343536016	ENSG00000022840	character(0)
346647	5461	pairwise	X9-X7	U2AF2	-3.55780977014718	0.00045183435599329	0.000716394926184235	12590	0.891670411788414	ENSG00000063244	character(0)
346648	5462	pairwise	X9-X7	SAPCD2	-3.55854469134863	0.000450636803963291	0.000714576856149108	6734	1.54189867948631	ENSG00000186193	character(0)
346649	5463	pairwise	X9-X7	TRMT11	-3.55943096289259	0.000449196592019875	0.000712373545085839	4868	1.17527484111433	ENSG00000066651	character(0)
346650	5464	pairwise	X9-X7	LPGAT1	-3.5599421162336	0.000448367922696315	0.000711139681321928	1229	1.1020851739347	ENSG00000123684	character(0)
346651	5465	pairwise	X9-X7	EP300	-3.56035739583513	0.00044769573886274	0.000710153762662313	13419	0.981835245344504	ENSG00000100393	character(0)
346652	5466	pairwise	X9-X7	HNMT	-3.56059638419611	0.00044730933443601	0.000709620987741176	1946	1.08998227995201	ENSG00000150540	character(0)
346653	5467	pairwise	X9-X7	TAF1	-3.56115547805587	0.000446406595881367	0.000708268876506839	13740	1.24606472837476	ENSG00000147133	character(0)
346654	5468	pairwise	X9-X7	AZIN1-AS1	-3.56184966320218	0.000445288114057405	0.000706574122678886	6037	1.64462015148936	ENSG00000253320	character(0)
346655	5469	pairwise	X9-X7	RSL24D1	-3.56238602690472	0.000444425719751157	0.000705285386197932	9766	0.819716615831622	ENSG00000137876	character(0)
346656	5470	pairwise	X9-X7	AFAP1	-3.56297979670425	0.000443472854615865	0.000703852768690167	3219	0.895309751829902	ENSG00000196526	character(0)
346657	5471	pairwise	X9-X7	DEDD2	-3.564911787794	0.000440385712798825	0.000699032052089284	12320	0.845412075303839	ENSG00000160570	character(0)
346658	5472	pairwise	X9-X7	RGS5	-3.56502817586962	0.000440200381701329	0.000698816861884666	1032	1.02086712568864	ENSG00000143248	character(0)
346659	5473	pairwise	X9-X7	METTL5	-3.56504012185729	0.000440181363598368	0.000698816861884666	2017	0.804100109677514	ENSG00000138382	character(0)
346660	5474	pairwise	X9-X7	NONO	-3.56541043268321	0.00043959220861155	0.000698009202344188	13739	0.642887411142232	ENSG00000147140	character(0)
346661	5475	pairwise	X9-X7	XYLT2	-3.56546124736216	0.000439511421587752	0.000697959843193125	11195	1.18735499044345	ENSG00000015532	character(0)
346662	5476	pairwise	X9-X7	TNKS	-3.56552916844359	0.000439403459963225	0.000697867313759734	5713	0.626912635144611	ENSG00000173273	character(0)
346663	5477	pairwise	X9-X7	REV3L	-3.5655954088305	0.000439298193824705	0.000697779044890887	4821	1.15776951306889	ENSG00000009413	character(0)
346664	5478	pairwise	X9-X7	KLF11	-3.56584541569938	0.000438901107946113	0.000697227178607157	1428	1.62928777401319	ENSG00000172059	character(0)
346665	5479	pairwise	X9-X7	SNX33	-3.56594410331571	0.000438744455255675	0.00069705717673441	9907	1.58607969198539	ENSG00000173548	character(0)
346666	5480	pairwise	X9-X7	GOLPH3	-3.56603751315575	0.000438596228679074	0.000696900524931007	3725	0.918245262717999	ENSG00000113384	character(0)
346667	5481	pairwise	X9-X7	ZNF395	-3.5660659072066	0.000438551181155262	0.000696900524931007	5797	1.32047183744946	ENSG00000186918	character(0)
346668	5482	pairwise	X9-X7	H2AFX	-3.56695196021338	0.00043714762886941	0.000694756015415699	8040	1.03069975513126	ENSG00000188486	character(0)
346669	5483	pairwise	X9-X7	CMC2	-3.56887925229902	0.000434109260904838	0.000690005246280322	10593	1.06308157286271	ENSG00000103121	character(0)
346670	5484	pairwise	X9-X7	MAN2B1	-3.56914461206474	0.000433692479613205	0.000689420816301589	11971	1.39539952667402	ENSG00000104774	character(0)
346671	5485	pairwise	X9-X7	SLC2A1	-3.5692223236091	0.000433570494926457	0.000689304931535406	420	0.973408151413953	ENSG00000117394	character(0)
346672	5486	pairwise	X9-X7	ATPSCKMT	-3.56938419234181	0.000433316511245587	0.000688979140333082	3695	1.37226271490035	ENSG00000150756	character(0)
346673	5487	pairwise	X9-X7	LAT2	-3.56976060643262	0.000432726430840409	0.000688118816475129	5285	1.61881846788689	ENSG00000086730	character(0)
346674	5488	pairwise	X9-X7	R3HCC1	-3.57067078250325	0.000431302724075411	0.000685932520293431	5773	1.02151895001541	ENSG00000104679	character(0)
346675	5489	pairwise	X9-X7	FAM98A	-3.57152005132232	0.000429978259154631	0.00068390357835638	1542	1.02535690575764	ENSG00000119812	character(0)
346676	5490	pairwise	X9-X7	SP100	-3.57174774104669	0.000429623819086983	0.000683417228300692	2264	1.4526667431466	ENSG00000067066	character(0)
346677	5491	pairwise	X9-X7	SNRNP35	-3.57206939874662	0.000429123568757131	0.000682698796426463	8814	1.32394377757007	ENSG00000184209	character(0)
346678	5492	pairwise	X9-X7	LINC01252	-3.57268543601797	0.000428167019212662	0.000681254186585477	8226	1.52841370226581	ENSG00000247157	character(0)
346679	5493	pairwise	X9-X7	AGBL5	-3.57269937436207	0.00042814539969706	0.000681254186585477	1491	1.29560367079979	ENSG00000084693	character(0)
346680	5494	pairwise	X9-X7	AFDN	-3.57311774772962	0.000427496945525337	0.000680342203763861	5004	0.912632359648397	ENSG00000130396	character(0)
346681	5495	pairwise	X9-X7	MYOM1	-3.573561053071	0.000426810855280185	0.00067932730825112	11511	1.23717232935512	ENSG00000101605	character(0)
346682	5496	pairwise	X9-X7	VARS2	-3.57385818859852	0.000426351566931915	0.000678673209524472	4457	1.4166404339391	ENSG00000137411	character(0)
346683	5497	pairwise	X9-X7	PRRC1	-3.57414364348167	0.000425910771005936	0.000678048402362131	3999	1.16760802748879	ENSG00000164244	character(0)
346684	5498	pairwise	X9-X7	TRAPPC2L	-3.57440165980674	0.000425512713861248	0.000677491501219218	10652	0.313394122318543	ENSG00000167515	character(0)
346685	5499	pairwise	X9-X7	BRI3	-3.57451178094583	0.000425342929885755	0.000677297966253051	5379	0.680507590634125	ENSG00000164713	character(0)
346686	5500	pairwise	X9-X7	SLC25A18	-3.57482359346934	0.000424862524847022	0.000676609711547599	13187	0.979189775439697	ENSG00000182902	character(0)
346687	5501	pairwise	X9-X7	HSPB2	-3.57588931811836	0.000423224424854616	0.000674077418422749	7982	1.14673338968635	ENSG00000170276	character(0)
346688	5502	pairwise	X9-X7	MTRNR2L11	-3.57602189459173	0.000423021060302212	0.000673829939862065	1361	1.57992049880955	ENSG00000270188	character(0)
346689	5503	pairwise	X9-X7	OTUD5	-3.57683640226643	0.000421773666896623	0.000671919183690219	13661	0.634388617389296	ENSG00000068308	character(0)
346690	5504	pairwise	X9-X7	NDUFB9	-3.57731482590581	0.000421042588147335	0.000670830617807241	6093	0.328339223304182	ENSG00000147684	character(0)
346691	5505	pairwise	X9-X7	ADORA2B	-3.57751458224849	0.000420737693205943	0.000670420903856922	10853	1.58314589632097	ENSG00000170425	character(0)
346692	5506	pairwise	X9-X7	AC098487.1	-3.57847145346	0.000419280063202255	0.000668249906656369	3455	1.62742662334993	ENSG00000248161	character(0)
346693	5507	pairwise	X9-X7	AFF1	-3.57980490003937	0.000417256698320606	0.000665100546483118	3412	1.35227578539323	ENSG00000172493	character(0)
346694	5508	pairwise	X9-X7	AL139424.2	-3.58004638543167	0.000416891252498908	0.000664593467912607	105	1.39132371554444	ENSG00000284642	character(0)
346695	5509	pairwise	X9-X7	ZNF160	-3.58057969087438	0.000416085253618257	0.000663383880172704	12536	1.20961039591235	ENSG00000170949	character(0)
346696	5510	pairwise	X9-X7	PCK2	-3.58151086474673	0.00041468145544593	0.000661220810585579	9179	1.55661322039949	ENSG00000100889	character(0)
346697	5511	pairwise	X9-X7	IFNAR2	-3.58177483259118	0.0004142843192701	0.000660662581820352	13092	1.27483274056675	ENSG00000159110	character(0)
346698	5512	pairwise	X9-X7	PAICS	-3.58312323142323	0.000412261241641783	0.000657511029684901	3332	1.08723139978226	ENSG00000128050	character(0)
346699	5513	pairwise	X9-X7	TMEM106B	-3.58365455525422	0.000411466620336979	0.00065631823596004	5090	0.843173419067352	ENSG00000106460	character(0)
346700	5514	pairwise	X9-X7	KLHL1	-3.58439179172643	0.000410366430776698	0.000654637712983889	9024	1.5313707364053	ENSG00000150361	character(0)
346701	5515	pairwise	X9-X7	SCCPDH	-3.58474413495176	0.000409841600551337	0.000653874755344516	1384	0.670107496919099	ENSG00000143653	character(0)
346702	5516	pairwise	X9-X7	GAA	-3.58477216817073	0.000409799870986416	0.000653874755344516	11430	0.922905104188984	ENSG00000171298	character(0)
346703	5517	pairwise	X9-X7	PILRA	-3.58478437933396	0.000409781694995923	0.000653874755344516	5414	1.63107591498627	ENSG00000085514	character(0)
346704	5518	pairwise	X9-X7	G0S2	-3.58520258550766	0.000409159663456233	0.000653009336733251	1215	1.52855874848451	ENSG00000123689	character(0)
346705	5519	pairwise	X9-X7	SCYL2	-3.58594495658818	0.000408057661085139	0.000651324589067812	8625	1.09874430559375	ENSG00000136021	character(0)
346706	5520	pairwise	X9-X7	ICAM1	-3.58606097432762	0.000407885692463345	0.000651124108134904	11918	1.70302037648747	ENSG00000090339	character(0)
346707	5521	pairwise	X9-X7	PEX5	-3.58610828471038	0.000407815585663739	0.000651086206170519	8200	0.933652988498793	ENSG00000139197	character(0)
346708	5522	pairwise	X9-X7	A2ML1	-3.58661750493335	0.000407061715397413	0.000649956528632844	8209	1.59714961820848	ENSG00000166535	character(0)
346709	5523	pairwise	X9-X7	ACAA1	-3.58720277424101	0.000406196877105444	0.000648649391083892	2478	0.932697952193587	ENSG00000060971	character(0)
346710	5524	pairwise	X9-X7	CDC5L	-3.58802012782047	0.000404991983641441	0.000646798865720091	4649	0.862826556764381	ENSG00000096401	character(0)
346711	5525	pairwise	X9-X7	RBM4B	-3.58824199557281	0.000404665499815177	0.00064635095699551	7767	1.43005819448872	ENSG00000173914	character(0)
346712	5526	pairwise	X9-X7	LY96	-3.58825106404515	0.000404652160600884	0.00064635095699551	5944	1.65345837051152	ENSG00000154589	character(0)
346713	5527	pairwise	X9-X7	CARF	-3.58837628680503	0.000404468007201085	0.000646182505702484	2148	1.29068861875236	ENSG00000138380	character(0)
346714	5528	pairwise	X9-X7	TLN1	-3.58840540088625	0.000404425203134678	0.000646182505702484	6305	0.928541332173876	ENSG00000137076	character(0)
346715	5529	pairwise	X9-X7	RCL1	-3.58931654108356	0.000403087777824469	0.000644123994536757	6211	1.62033262180592	ENSG00000120158	character(0)
346716	5530	pairwise	X9-X7	SPCS3	-3.5896368358891	0.000402618618772575	0.000643447509209431	3631	0.443006679465251	ENSG00000129128	character(0)
346717	5531	pairwise	X9-X7	SLC6A12	-3.58984551625566	0.000402313225736249	0.000643032623379711	8125	1.26745746386526	ENSG00000111181	character(0)
346718	5532	pairwise	X9-X7	ZCCHC8	-3.58985688128747	0.000402296599848634	0.000643032623379711	8798	1.36216205558338	ENSG00000033030	character(0)
346719	5533	pairwise	X9-X7	LARP1	-3.59017369370854	0.000401833395335909	0.00064241192744788	4173	0.401482001188951	ENSG00000155506	character(0)
346720	5534	pairwise	X9-X7	PHLDA2	-3.59036811047666	0.00040154939113983	0.000642030980277426	7371	1.62865077149094	ENSG00000181649	character(0)
346721	5535	pairwise	X9-X7	ATAT1	-3.59073693885034	0.000401011124822583	0.000641243364368428	4447	0.637605524770124	ENSG00000137343	character(0)
346722	5536	pairwise	X9-X7	THAP7-AS1	-3.59094365724395	0.000400709737733486	0.000640834397789699	13231	1.60025633562049	ENSG00000230513	character(0)
346723	5537	pairwise	X9-X7	EXOSC2	-3.5913065148485	0.000400181220890084	0.00064006205979037	6654	1.39205591720586	ENSG00000130713	character(0)
346724	5538	pairwise	X9-X7	MFSD2A	-3.59141517529013	0.000400023080101992	0.000639882004086146	390	1.39266879685625	ENSG00000168389	character(0)
346725	5539	pairwise	X9-X7	ACACB	-3.59202049671006	0.000399143190255294	0.000638547256864331	8678	1.4564587043766	ENSG00000076555	character(0)
346726	5540	pairwise	X9-X7	TXNDC15	-3.5942539719913	0.000395912348973933	0.000633450736771214	4045	0.63476627346984	ENSG00000113621	character(0)
346727	5541	pairwise	X9-X7	TBC1D23	-3.59446858825032	0.000395603193425157	0.000633028218467351	2749	0.983182133786586	ENSG00000036054	character(0)
346728	5542	pairwise	X9-X7	CRAMP1	-3.59534695498658	0.000394340266803176	0.000631079244070314	10087	1.12757889021478	ENSG00000007545	character(0)
346729	5543	pairwise	X9-X7	PRKDC	-3.59554951864043	0.000394049556693842	0.000630685881542242	5866	0.813875608011018	ENSG00000253729	character(0)
346730	5544	pairwise	X9-X7	IGF1	-3.59577045823699	0.00039373270404599	0.000630250582801532	8636	1.6560929142705	ENSG00000017427	character(0)
346731	5545	pairwise	X9-X7	DRAP1	-3.59674358436163	0.000392339979139967	0.000628092832542471	7741	0.359972172273236	ENSG00000175550	character(0)
346732	5546	pairwise	X9-X7	TGDS	-3.59708402740401	0.00039185383645012	0.000627386093406571	9054	1.63721330224934	ENSG00000088451	character(0)
346733	5547	pairwise	X9-X7	SHISA8	-3.59722475984973	0.000391653040163	0.000627136105246181	13436	1.78787359514849	ENSG00000234965	character(0)
346734	5548	pairwise	X9-X7	KCNQ4	-3.59726407848612	0.000391596957841433	0.000627117810350922	402	1.61312273172382	ENSG00000117013	character(0)
346735	5549	pairwise	X9-X7	CCNQ	-3.59737289259821	0.000391441789687987	0.000626940813479517	13970	0.939468094548935	ENSG00000262919	character(0)
346736	5550	pairwise	X9-X7	SPTLC1	-3.59818941249574	0.000390279281445263	0.00062515021664604	6411	1.06587850643068	ENSG00000090054	character(0)
346737	5551	pairwise	X9-X7	ZBTB17	-3.59846384195834	0.000389889296019677	0.000624596781200585	150	1.29314608017593	ENSG00000116809	character(0)
346738	5552	pairwise	X9-X7	DNAAF1	-3.59857389050846	0.000389733011511041	0.000624417647535601	10611	1.93487299271104	ENSG00000154099	character(0)
346739	5553	pairwise	X9-X7	FBRS	-3.59862166334205	0.000389665185668853	0.0006243802147818	10343	1.1042549752948	ENSG00000156860	character(0)
346740	5554	pairwise	X9-X7	BTF3L4	-3.59873123271056	0.00038950966565124	0.000624202240641374	496	0.686195078339214	ENSG00000134717	character(0)
346741	5555	pairwise	X9-X7	RAB23	-3.59879471598436	0.000389419585790973	0.000624129107882062	4682	1.42659879915341	ENSG00000112210	character(0)
346742	5556	pairwise	X9-X7	MED20	-3.59973809200593	0.000388083284899325	0.000622058391717979	4599	1.57596975910547	ENSG00000124641	character(0)
346743	5557	pairwise	X9-X7	AGAP9	-3.60057383959482	0.000386903044272776	0.000620237380219474	6918	1.55880581939416	ENSG00000204172	character(0)
346744	5558	pairwise	X9-X7	SLC35A1	-3.60202642584315	0.000384859734049074	0.000617032223456005	4747	1.03366034754529	ENSG00000164414	character(0)
346745	5559	pairwise	X9-X7	USP34	-3.60335518032242	0.000382999506364853	0.000614119898136747	1636	0.671073596457148	ENSG00000115464	character(0)
346746	5560	pairwise	X9-X7	BUB3	-3.60511368347612	0.00038055063933026	0.000610262947141126	7273	0.918403135038746	ENSG00000154473	character(0)
346747	5561	pairwise	X9-X7	LGALS3	-3.60515729929864	0.000380490088126966	0.000610235530786545	9304	1.0517691388468	ENSG00000131981	character(0)
346748	5562	pairwise	X9-X7	SH3BP5L	-3.60544059485442	0.000380097013619331	0.000609744386823881	1391	1.33421287320206	ENSG00000175137	character(0)
346749	5563	pairwise	X9-X7	TEKT4	-3.60573236302887	0.000379692582575309	0.000609165193317156	1781	1.50395953382571	ENSG00000163060	character(0)
346750	5564	pairwise	X9-X7	BUD31	-3.60588939138544	0.000379475087131228	0.000608885814509122	5387	0.823061928706162	ENSG00000106245	character(0)
346751	5565	pairwise	X9-X7	MCF2L	-3.60618003762856	0.00037907283056137	0.000608309879964955	9105	0.509147146245684	ENSG00000126217	character(0)
346752	5566	pairwise	X9-X7	EDEM1	-3.60704634853267	0.000377876227905702	0.000606458956397688	2351	1.14214541702049	ENSG00000134109	character(0)
346753	5567	pairwise	X9-X7	AC016705.2	-3.60869264625606	0.000375612044250227	0.00060296295580772	9942	1.3469069056788	ENSG00000259495	character(0)
346754	5568	pairwise	X9-X7	ATXN3	-3.60974478250555	0.000374171712781481	0.000600719488120537	9487	1.09468071721953	ENSG00000066427	character(0)
346755	5569	pairwise	X9-X7	MSH6	-3.61014806392054	0.000373621015722078	0.000599903947379961	1602	1.1246649271985	ENSG00000116062	character(0)
346756	5570	pairwise	X9-X7	ZNF528-AS1	-3.6107309834326	0.000372826363013521	0.000598696468358934	12528	1.53202036470355	ENSG00000269834	character(0)
346757	5571	pairwise	X9-X7	FNDC3B	-3.61104664640531	0.000372396706049922	0.00059807490199669	3025	1.47190461230192	ENSG00000075420	character(0)
346758	5572	pairwise	X9-X7	FZR1	-3.61112858052089	0.000372285259595307	0.000597964302927701	11797	0.828803413562408	ENSG00000105325	character(0)
346759	5573	pairwise	X9-X7	KANSL1-AS1	-3.61140049002817	0.000371915634180925	0.000597438944269359	11153	1.38910432638451	ENSG00000214401	character(0)
346760	5574	pairwise	X9-X7	DHX35	-3.61281977456584	0.000369991900216908	0.000594416686276861	12867	1.40445882796371	ENSG00000101452	character(0)
346761	5575	pairwise	X9-X7	USP46	-3.61369122986584	0.000368815350669813	0.000592594275681485	3316	0.630302295660191	ENSG00000109189	character(0)
346762	5576	pairwise	X9-X7	COA3	-3.61372662353595	0.000368767640232463	0.00059258541844427	11099	0.42837117065076	ENSG00000183978	character(0)
346763	5577	pairwise	X9-X7	TTC37	-3.61426116594649	0.000368047786260321	0.000591496344982112	3925	0.900020773023957	ENSG00000198677	character(0)
346764	5578	pairwise	X9-X7	KCNQ1OT1	-3.61446127229739	0.00036777864864828	0.000591131459650658	7368	1.58917058390667	ENSG00000269821	character(0)
346765	5579	pairwise	X9-X7	AC006538.1	-3.61508510725781	0.000366940795534472	0.000589852288426121	11784	1.68951096772842	ENSG00000261342	character(0)
346766	5580	pairwise	X9-X7	ACSL3	-3.61533059376115	0.000366611583004135	0.000589390550672818	2242	0.336379399944687	ENSG00000123983	character(0)
346767	5581	pairwise	X9-X7	MSTO1	-3.61649270490673	0.000365056888558006	0.000587083386485016	942	1.29752303353369	ENSG00000125459	character(0)
346768	5582	pairwise	X9-X7	AL031710.1	-3.61674351558689	0.00036472216415477	0.000586621618511675	10090	1.62920146768058	ENSG00000261399	character(0)
346769	5583	pairwise	X9-X7	AC008443.5	-3.61765250773876	0.000363511468843576	0.000584741300912982	4299	1.04162313274077	ENSG00000250222	character(0)
346770	5584	pairwise	X9-X7	HACD3	-3.61775348052734	0.000363377215837301	0.000584592306335573	9825	0.689770495023663	ENSG00000074696	character(0)
346771	5585	pairwise	X9-X7	POPDC3	-3.61778399456627	0.000363336653677029	0.000584592306335573	4785	1.64482046591352	ENSG00000132429	character(0)
346772	5586	pairwise	X9-X7	KATNAL2	-3.61854620187582	0.00036232483658241	0.000583032849791083	11618	1.59861182692804	ENSG00000167216	character(0)
346773	5587	pairwise	X9-X7	CACFD1	-3.61878108198839	0.000362013572078713	0.000582598738563072	6686	1.21541099717131	ENSG00000160325	character(0)
346774	5588	pairwise	X9-X7	LBHD2	-3.61983752146605	0.000360616680742677	0.00058041719744062	9556	1.72448664361524	ENSG00000283071	character(0)
346775	5589	pairwise	X9-X7	MRPL23	-3.6198480142999	0.000360602831925534	0.00058041719744062	7364	0.853452812381811	ENSG00000214026	character(0)
346776	5590	pairwise	X9-X7	ZNF613	-3.62030318090001	0.000360002568281546	0.000579561626318669	12516	1.51095215116457	ENSG00000176024	character(0)
346777	5591	pairwise	X9-X7	DCUN1D2	-3.620307953758	0.000359996278926508	0.000579561626318669	9110	1.18333234386404	ENSG00000150401	character(0)
346778	5592	pairwise	X9-X7	GASK1A	-3.62166106701893	0.000358217400106269	0.000576819969004969	2512	1.59922737063266	ENSG00000144649	character(0)
346779	5593	pairwise	X9-X7	ANAPC4	-3.62193856249916	0.000357853612586554	0.000576300261645984	3260	1.28927602286671	ENSG00000053900	character(0)
346780	5594	pairwise	X9-X7	AIMP1	-3.62207086404465	0.000357680292000585	0.000576087205019408	3470	1.01103931457921	ENSG00000164022	character(0)
346781	5595	pairwise	X9-X7	HEXD	-3.62379055189097	0.00035543460379768	0.000572601599303753	11488	0.903973364839836	ENSG00000169660	character(0)
346782	5596	pairwise	X9-X7	SF3B3	-3.62403094664586	0.000355121738768053	0.00057216321449286	10542	0.814561292281828	ENSG00000189091	character(0)
346783	5597	pairwise	X9-X7	ISG20L2	-3.62404044566106	0.000355109381469978	0.00057216321449286	971	1.3778766407934	ENSG00000143319	character(0)
346784	5598	pairwise	X9-X7	LSR	-3.62494563001935	0.000353933679314694	0.000570379924101016	12176	1.60008991746002	ENSG00000105699	character(0)
346785	5599	pairwise	X9-X7	BST2	-3.62506603731993	0.000353777564192489	0.000570193771830038	12056	1.04418634527439	ENSG00000130303	character(0)
346786	5600	pairwise	X9-X7	CASP2	-3.62519677540096	0.000353608127998118	0.000569986104393661	5614	1.50602876628067	ENSG00000106144	character(0)
346787	5601	pairwise	X9-X7	STMN1	-3.62570031144718	0.000352956259957396	0.000569000661070108	241	0.488777865955146	ENSG00000117632	c("X3-X4_top1"; "X3-X5_top1"; "X2-X1_top16"; "X3-X1_top1"; "X4-X1_top4"; "X7-X1_top2"; "X8-X1_top5"; "X7-X10_top10"; "X7-X4_top2"; "X7-X5_top2")
346788	5602	pairwise	X9-X7	FBF1	-3.62576523436226	0.000352872294368715	0.000568930611919618	11382	1.50179145292053	ENSG00000188878	character(0)
346789	5603	pairwise	X9-X7	CDC26	-3.62605006690025	0.000352504139137715	0.000568402299450101	6518	1.2330580824219	ENSG00000176386	character(0)
346790	5604	pairwise	X9-X7	ZNF839	-3.62605358397765	0.000352499595462241	0.000568402299450101	9549	1.40287172234849	ENSG00000022976	character(0)
346791	5605	pairwise	X9-X7	TOMM22	-3.62620022071961	0.000352310206042194	0.000568220078494376	13391	0.659288873839097	ENSG00000100216	character(0)
346792	5606	pairwise	X9-X7	ZNF8	-3.62643556356046	0.000352006448002956	0.000567795376671894	12642	1.42474879527671	ENSG00000278129	character(0)
346793	5607	pairwise	X9-X7	RNF170	-3.62657147557355	0.000351831138072029	0.000567577791148249	5859	1.10936190451092	ENSG00000120925	character(0)
346794	5608	pairwise	X9-X7	COPS2	-3.62709974454475	0.000351150515644194	0.000566544886396072	9740	0.961176615310078	ENSG00000166200	character(0)
346795	5609	pairwise	X9-X7	MMS19	-3.6279144077931	0.000350103331227307	0.000564920266623587	7125	0.912047412146645	ENSG00000155229	character(0)
346796	5610	pairwise	X9-X7	TNK1	-3.62859261677543	0.000349233790713389	0.000563581949320629	10788	1.56823706863007	ENSG00000174292	character(0)
346797	5611	pairwise	X9-X7	ZRANB1	-3.62872747416422	0.000349061130782083	0.000563368056496126	7282	0.937402142245856	ENSG00000019995	character(0)
346798	5612	pairwise	X9-X7	MRC1	-3.6299757205302	0.000347466791725782	0.000560859328299443	6826	1.60951016432998	ENSG00000260314	character(0)
346799	5613	pairwise	X9-X7	NMNAT1	-3.63066026050738	0.000346595366971464	0.000559517040853003	101	1.34804483197527	ENSG00000173614	character(0)
346800	5614	pairwise	X9-X7	MSANTD3	-3.63103854665207	0.000346114688734043	0.000558805308564287	6469	1.35880350211541	ENSG00000066697	character(0)
346801	5615	pairwise	X9-X7	TBCCD1	-3.63126694707332	0.000345824770238812	0.000558401431351459	3085	1.54943279469078	ENSG00000113838	character(0)
346802	5616	pairwise	X9-X7	HLCS	-3.63188295129348	0.000345043988845546	0.000557204776375115	13114	1.12488552846751	ENSG00000159267	character(0)
346803	5617	pairwise	X9-X7	LILRB4	-3.6321742582449	0.000344675337364364	0.000556673463209634	12561	1.6757116724337	ENSG00000186818	character(0)
346804	5618	pairwise	X9-X7	SRPRA	-3.63366169614525	0.000342798744983381	0.000553706323418636	8092	0.997369772994908	ENSG00000182934	character(0)
346805	5619	pairwise	X9-X7	DDX59	-3.63434752411206	0.000341936729403887	0.000552377486600574	1141	1.46875861035355	ENSG00000118197	character(0)
346806	5620	pairwise	X9-X7	NAT10	-3.63628362574203	0.000339514246943909	0.000548527216961955	7514	1.35559912677717	ENSG00000135372	character(0)
346807	5621	pairwise	X9-X7	PFKFB2	-3.63680281197875	0.000338867385328467	0.000547545126241821	1206	1.21798845896583	ENSG00000123836	character(0)
346808	5622	pairwise	X9-X7	SLC4A7	-3.63696151111182	0.000338669891459032	0.000547288985703014	2444	1.2426099272155	ENSG00000033867	character(0)
346809	5623	pairwise	X9-X7	HLA-C	-3.63814121217492	0.00033720520037268	0.000544984765661589	4461	0.922084097373423	ENSG00000204525	character(0)
346810	5624	pairwise	X9-X7	STARD10	-3.63820726083128	0.000337123372371011	0.000544915229996099	7828	0.916146926869372	ENSG00000214530	character(0)
346811	5625	pairwise	X9-X7	ESD	-3.63860565323293	0.000336630198450538	0.000544180715648775	8978	0.879078089917229	ENSG00000139684	character(0)
346812	5626	pairwise	X9-X7	HNRNPL	-3.63883297567815	0.000336349098205816	0.000543788900081082	12255	0.836481339055136	ENSG00000104824	character(0)
346813	5627	pairwise	X9-X7	SEC61A1	-3.63977897444612	0.000335181675931144	0.00054196387738642	2856	0.630849738273213	ENSG00000058262	character(0)
346814	5628	pairwise	X9-X7	AP002360.1	-3.64126889635224	0.000333350751813134	0.000539189657649371	7864	1.44269133299712	ENSG00000255135	character(0)
346815	5629	pairwise	X9-X7	ICE2	-3.64233860778177	0.000332042025436058	0.000537134680704822	9792	1.09325682385467	ENSG00000128915	character(0)
346816	5630	pairwise	X9-X7	ZIC5	-3.64243940064254	0.000331918961289741	0.000536997462372331	9076	1.70457257779974	ENSG00000139800	character(0)
346817	5631	pairwise	X9-X7	ATP11B	-3.64292352702685	0.000331328460256408	0.00053610387917741	3049	1.41559249807343	ENSG00000058063	character(0)
346818	5632	pairwise	X9-X7	MORN3	-3.64332342281662	0.000330841443604544	0.00053537755157163	8786	1.86553273631058	ENSG00000139714	character(0)
346819	5633	pairwise	X9-X7	SAP30BP	-3.64350317655157	0.000330622748604344	0.000535085312740671	11373	1.08071927798798	ENSG00000161526	character(0)
346820	5634	pairwise	X9-X7	ERICH6-AS1	-3.64729895302111	0.000326036335489722	0.000527784237381229	2958	1.53974659834057	ENSG00000240137	character(0)
346821	5635	pairwise	X9-X7	RBM3	-3.64744755071249	0.00032585801041862	0.000527556380021753	13651	0.856488078246331	ENSG00000102317	character(0)
346822	5636	pairwise	X9-X7	MIER2	-3.64753420346126	0.00032575406495406	0.000527448902819078	11711	1.18300799264958	ENSG00000105556	character(0)
346823	5637	pairwise	X9-X7	PTPN13	-3.64800166909402	0.000325193848747258	0.000526602538971143	3411	1.23189944143142	ENSG00000163629	character(0)
346824	5638	pairwise	X9-X7	GPC6	-3.6480694899647	0.00032511264684753	0.000526531761005636	9052	1.65616259702584	ENSG00000183098	character(0)
346825	5639	pairwise	X9-X7	IRF1	-3.64831008741678	0.000324824733638228	0.000526126151612645	4019	1.73952339099328	ENSG00000125347	character(0)
346826	5640	pairwise	X9-X7	NADSYN1	-3.64991791317696	0.000322906869620597	0.000523080074989278	7815	1.33193717763583	ENSG00000172890	character(0)
346827	5641	pairwise	X9-X7	OSGIN2	-3.65024905239994	0.00032251320338449	0.000522502643646561	5979	1.17983191949517	ENSG00000164823	character(0)
346828	5642	pairwise	X9-X7	LIAS	-3.65109448374399	0.000321510183756286	0.000520937753604422	3280	1.33300844548583	ENSG00000121897	character(0)
346829	5643	pairwise	X9-X7	PGM1	-3.65121417225532	0.000321368422983991	0.000520768147237963	547	0.83178835743217	ENSG00000079739	character(0)
346830	5644	pairwise	X9-X7	AC104695.4	-3.65140797141178	0.000321139009351618	0.000520456446431019	1520	1.35131168620178	ENSG00000270640	character(0)
346831	5645	pairwise	X9-X7	CCDC78	-3.6515005692562	0.000321029449269571	0.000520338937683816	10068	1.68136211635725	ENSG00000162004	character(0)
346832	5646	pairwise	X9-X7	C5orf15	-3.65226027166288	0.000320131911661845	0.000518944065042974	4030	1.21315117044027	ENSG00000113583	character(0)
346833	5647	pairwise	X9-X7	AMZ2	-3.65307844166776	0.000319167942361759	0.000517441170005332	11314	0.868416574563451	ENSG00000196704	character(0)
346834	5648	pairwise	X9-X7	VWA3A	-3.65377795846035	0.000318345939383204	0.000516168113007544	10256	1.87053701098827	ENSG00000175267	character(0)
346835	5649	pairwise	X9-X7	SPG7	-3.65416742989167	0.000317889135765151	0.000515486966922635	10659	0.847477138920627	ENSG00000197912	character(0)
346836	5650	pairwise	X9-X7	SREK1IP1	-3.65421700307062	0.000317831036647671	0.000515452274817329	3817	1.1124195092813	ENSG00000153006	character(0)
346837	5651	pairwise	X9-X7	ZADH2	-3.65448200615066	0.000317520626125941	0.000515008333643634	11689	1.08177684086754	ENSG00000180011	character(0)
346838	5652	pairwise	X9-X7	RNF14	-3.65506972141682	0.000316833226430761	0.00051395275485355	4117	1.0438203042313	ENSG00000013561	character(0)
346839	5653	pairwise	X9-X7	MAF1	-3.65514615446915	0.000316743932388217	0.000513867264617344	6163	0.978522304117003	ENSG00000179632	character(0)
346840	5654	pairwise	X9-X7	HERC4	-3.65760814666042	0.000313880322196973	0.000509280342531727	6959	0.784069971337861	ENSG00000148634	character(0)
346841	5655	pairwise	X9-X7	PPIE	-3.65781044615115	0.000313646109786533	0.000508959131006734	387	1.02140823615365	ENSG00000084072	character(0)
346842	5656	pairwise	X9-X7	MS4A6A	-3.65790598533982	0.0003135355564586	0.0005088385322256	7604	1.72648774788648	ENSG00000110077	character(0)
346843	5657	pairwise	X9-X7	SELPLG	-3.6579120776873	0.000313528507934118	0.0005088385322256	8671	1.35815744698413	ENSG00000110876	character(0)
346844	5658	pairwise	X9-X7	PSMB4	-3.65982817423944	0.000311319077039592	0.000505358201233036	874	0.300703996567592	ENSG00000159377	character(0)
346845	5659	pairwise	X9-X7	GOLGA3	-3.66008538945809	0.000311023604115021	0.00050493693324708	8856	0.679007605687517	ENSG00000090615	character(0)
346846	5660	pairwise	X9-X7	BX664615.2	-3.66025118209138	0.000310833291863002	0.000504686312594767	6337	1.44052684382713	ENSG00000283886	character(0)
346847	5661	pairwise	X9-X7	NKD1	-3.66152779456775	0.000309371547797931	0.00050237102748917	10397	1.69593604359601	ENSG00000140807	character(0)
346848	5662	pairwise	X9-X7	MYADM	-3.66183536436233	0.000309020344395169	0.000501858759840564	12544	0.915395119551685	ENSG00000179820	character(0)
346849	5663	pairwise	X9-X7	B4GALT2	-3.66201067986537	0.000308820325760893	0.00050159193091143	436	0.688304165046425	ENSG00000117411	character(0)
346850	5664	pairwise	X9-X7	MMEL1	-3.66205131033759	0.000308773987597518	0.000501574679911156	55	1.66726855510382	ENSG00000142606	character(0)
346851	5665	pairwise	X9-X7	GRID1	-3.66324777620179	0.000307412377895555	0.00049942064122944	7055	1.00141952358202	ENSG00000182771	character(0)
346852	5666	pairwise	X9-X7	FAM120AOS	-3.66344912126073	0.000307183798817106	0.000499107033065906	6426	1.14192811773305	ENSG00000188938	character(0)
346853	5667	pairwise	X9-X7	OAF	-3.66375988786377	0.000306831312123714	0.000498592006034866	8055	1.08897921859179	ENSG00000184232	character(0)
346854	5668	pairwise	X9-X7	CSNK1A1	-3.66456186735265	0.000305923427826157	0.000497174250313935	4140	0.35961646513895	ENSG00000113712	character(0)
346855	5669	pairwise	X9-X7	JAGN1	-3.66476672222436	0.000305691927218006	0.000496855524759544	2371	1.165900397426	ENSG00000171135	character(0)
346856	5670	pairwise	X9-X7	GMDS-DT	-3.66516335333454	0.000305244174941587	0.000496185200683495	4311	1.52190776163201	ENSG00000250903	character(0)
346857	5671	pairwise	X9-X7	IQCA1	-3.66546245291152	0.000304906933709453	0.000495694381810818	2296	1.34352659554237	ENSG00000132321	character(0)
346858	5672	pairwise	X9-X7	COL17A1	-3.66565165416007	0.000304693786548323	0.000495405215294442	7199	1.71122843196865	ENSG00000065618	character(0)
346859	5673	pairwise	X9-X7	TRPM7	-3.66610828412208	0.000304179942279001	0.000494627018228812	9748	1.25391938109199	ENSG00000092439	character(0)
346860	5674	pairwise	X9-X7	VSTM2A-OT1	-3.66643332984226	0.000303814667010257	0.000494090256957155	5230	1.62751866434051	ENSG00000224223	character(0)
346861	5675	pairwise	X9-X7	HELQ	-3.6666892371742	0.000303527377971194	0.000493680214135913	3403	1.47751560612999	ENSG00000163312	character(0)
346862	5676	pairwise	X9-X7	AC010884.2	-3.6669584072252	0.000303225476084339	0.00049324630611055	1843	1.62291770655493	ENSG00000287135	character(0)
346863	5677	pairwise	X9-X7	ORMDL2	-3.66702857237497	0.000303146825165375	0.000493175494184125	8446	1.36991641631229	ENSG00000123353	character(0)
346864	5678	pairwise	X9-X7	LACTB	-3.66709048193229	0.000303077444235502	0.000493119748511083	9797	1.45147397893116	ENSG00000103642	character(0)
346865	5679	pairwise	X9-X7	AL117335.1	-3.66835314999533	0.0003016656556024	0.00049087958303876	12676	1.6698272242847	ENSG00000276649	character(0)
346866	5680	pairwise	X9-X7	RFC4	-3.66872192094831	0.000301254503777154	0.000490267353869808	3088	1.42301149833239	ENSG00000163918	character(0)
346867	5681	pairwise	X9-X7	GMPPA	-3.66942543204205	0.00030047160627717	0.000489049926628453	2230	1.33609291487553	ENSG00000144591	character(0)
346868	5682	pairwise	X9-X7	SLC39A9	-3.66959119667037	0.000300287415588145	0.00048880678997384	9379	0.949371102485631	ENSG00000029364	character(0)
346869	5683	pairwise	X9-X7	SERTAD3	-3.67134300425615	0.000298347374344581	0.000485705098298279	12291	1.71079034184101	ENSG00000167565	character(0)
346870	5684	pairwise	X9-X7	CCHCR1	-3.67163279695834	0.000298027584075635	0.000485240737759321	4458	1.35528388251375	ENSG00000204536	character(0)
346871	5685	pairwise	X9-X7	TXNRD2	-3.67196208431698	0.000297664603032561	0.000484705939284121	13211	1.24789877934706	ENSG00000184470	character(0)
346872	5686	pairwise	X9-X7	OXA1L	-3.67219573778499	0.000297407294209014	0.000484343109425627	9147	0.778123079120204	ENSG00000155463	character(0)
346873	5687	pairwise	X9-X7	EIF2D	-3.67268463961532	0.000296869573489637	0.000483523477211201	1203	1.47113578537054	ENSG00000143486	character(0)
346874	5688	pairwise	X9-X7	CHD8	-3.67327650364733	0.000296219835520947	0.000482521186662876	9139	0.907256741776703	ENSG00000100888	character(0)
346875	5689	pairwise	X9-X7	RBM28	-3.6736399931167	0.00029582146776236	0.000481928175381301	5535	1.27936062156621	ENSG00000106344	character(0)
346876	5690	pairwise	X9-X7	PPT2	-3.67532582930882	0.000293980461994621	0.000478984525790749	4499	1.24023808863358	ENSG00000221988	character(0)
346877	5691	pairwise	X9-X7	DTNBP1	-3.67542063826837	0.000293877247959089	0.000478871918436932	4371	0.863429532774428	ENSG00000047579	character(0)
346878	5692	pairwise	X9-X7	FBXO16	-3.67616724030819	0.000293065650403202	0.000477660274908561	5798	1.61547196044017	ENSG00000214050	character(0)
346879	5693	pairwise	X9-X7	SLC35E3	-3.67632191008558	0.000292897780237159	0.000477442081006434	8535	1.26896527924142	ENSG00000175782	character(0)
346880	5694	pairwise	X9-X7	CTSC	-3.67661935272011	0.000292575206913084	0.000476971631144699	7903	1.23527639434762	ENSG00000109861	character(0)
346881	5695	pairwise	X9-X7	STK32B	-3.67760599704433	0.000291507597995057	0.000475286334453104	3199	1.70599623064383	ENSG00000152953	character(0)
346882	5696	pairwise	X9-X7	GEN1	-3.67764256058423	0.000291468104687684	0.000475277124260235	1449	1.60388670210978	ENSG00000178295	character(0)
346883	5697	pairwise	X9-X7	KIF1BP	-3.67768960981456	0.000291417292912348	0.00047524945353247	6971	0.654302588188306	ENSG00000198954	character(0)
346884	5698	pairwise	X9-X7	GNS	-3.67793383002003	0.000291153676465058	0.00047487468973273	8522	0.996887617211653	ENSG00000135677	character(0)
346885	5699	pairwise	X9-X7	NFYA	-3.67808328017798	0.000290992467702707	0.000474666886275887	4592	1.54990179417544	ENSG00000001167	character(0)
346886	5700	pairwise	X9-X7	HDAC8	-3.67825803202407	0.000290804073259078	0.000474414684105161	13748	1.37264015654321	ENSG00000147099	character(0)
346887	5701	pairwise	X9-X7	SCML1	-3.67998646497256	0.000288946887038459	0.000471439657799591	13569	1.60542313471631	ENSG00000047634	character(0)
346888	5702	pairwise	X9-X7	PUF60	-3.68005292983048	0.000288875694868617	0.00047137826900302	6152	0.713888295387562	ENSG00000179950	character(0)
346889	5703	pairwise	X9-X7	FAM71E1	-3.68026028162236	0.000288653701437576	0.000471070764588946	12492	1.47989103290258	ENSG00000142530	character(0)
346890	5704	pairwise	X9-X7	ING4	-3.68076166275194	0.000288117580956014	0.000470250486909032	8175	1.12888800852949	ENSG00000111653	character(0)
346891	5705	pairwise	X9-X7	NME2	-3.68100574125555	0.00028785693078086	0.000469879679060283	11211	0.334819635679938	ENSG00000243678	character(0)
346892	5706	pairwise	X9-X7	EDN1	-3.68104334813544	0.000287816790358615	0.000469868773192981	4360	1.70446944105726	ENSG00000078401	character(0)
346893	5707	pairwise	X9-X7	THUMPD3	-3.6811314163374	0.00028772280972798	0.000469769958959427	2359	1.06680727524277	ENSG00000134077	character(0)
346894	5708	pairwise	X9-X7	CCL5	-3.68195641992817	0.000286843823690128	0.000468389280939589	11003	1.44376180417538	ENSG00000271503	character(0)
346895	5709	pairwise	X9-X7	ASAP3	-3.68207069094205	0.00028672227539229	0.000468299710785523	215	1.62792998260553	ENSG00000088280	character(0)
346896	5710	pairwise	X9-X7	L3MBTL4	-3.68265390858193	0.000286102671899694	0.000467342075315506	11523	1.62951745513768	ENSG00000154655	character(0)
346897	5711	pairwise	X9-X7	CENPBD1	-3.68417843676197	0.000284488988948685	0.000464760222406512	10673	1.51917498781439	ENSG00000177946	character(0)
346898	5712	pairwise	X9-X7	TSPAN11	-3.68436798026026	0.000284288961768286	0.000464487479943228	8302	1.82140012280178	ENSG00000110900	character(0)
346899	5713	pairwise	X9-X7	PLK1	-3.68462330584141	0.000284019723709797	0.000464101580178808	10271	1.53495813657013	ENSG00000166851	character(0)
346900	5714	pairwise	X9-X7	CUTC	-3.68489373832489	0.000283734817778302	0.000463689985576712	7143	1.20039507125412	ENSG00000119929	character(0)
346901	5715	pairwise	X9-X7	COQ7	-3.68499893281009	0.000283624066138513	0.000463562937707534	10234	1.34990571525133	ENSG00000167186	character(0)
346902	5716	pairwise	X9-X7	MKRN2	-3.68625836746341	0.000282301260307147	0.000461454615119691	2392	1.1361403887465	ENSG00000075975	character(0)
346903	5717	pairwise	X9-X7	BOD1	-3.68636655734344	0.000282187898366295	0.00046132301009987	4228	1.03135330081255	ENSG00000145919	character(0)
346904	5718	pairwise	X9-X7	DRAXIN	-3.68808235868827	0.000280395801018931	0.000458446644977162	123	1.5864433422386	ENSG00000162490	character(0)
346905	5719	pairwise	X9-X7	SYAP1	-3.68890972621817	0.000279535483621142	0.0004570932459818	13564	0.941574042309211	ENSG00000169895	character(0)
346906	5720	pairwise	X9-X7	IKZF4	-3.68893052817291	0.000279513885342731	0.0004570932459818	8452	1.57631517449073	ENSG00000123411	character(0)
346907	5721	pairwise	X9-X7	TBC1D22B	-3.68936056389227	0.000279067739726294	0.000456434692403488	4577	1.31028642928982	ENSG00000065491	character(0)
346908	5722	pairwise	X9-X7	CD47	-3.68936485625527	0.000279063289950608	0.000456434692403488	2769	0.354397682824938	ENSG00000196776	character(0)
346909	5723	pairwise	X9-X7	LTN1	-3.68949905365178	0.000278924204910689	0.000456306221989842	13068	1.14037527248659	ENSG00000198862	character(0)
346910	5724	pairwise	X9-X7	PRDX3	-3.69024520737574	0.000278152066746237	0.000455096058874217	7250	0.698410282006953	ENSG00000165672	character(0)
346911	5725	pairwise	X9-X7	C16orf72	-3.69049121852833	0.000277897930552979	0.000454733236862676	10190	0.94014497085616	ENSG00000182831	character(0)
346912	5726	pairwise	X9-X7	RALA	-3.6905707603371	0.000277815808563536	0.000454651835410527	5179	0.964728634377009	ENSG00000006451	character(0)
346913	5727	pairwise	X9-X7	RIIAD1	-3.69071416407311	0.000277667810912462	0.000454462595413019	880	1.45667569263056	ENSG00000178796	character(0)
346914	5728	pairwise	X9-X7	TIMM8B	-3.69142740964501	0.000276932820538869	0.00045331246052306	7987	0.852997369842192	ENSG00000150779	character(0)
346915	5729	pairwise	X9-X7	LAPTM4A	-3.69226710808053	0.000276069873735069	0.000451952580655347	1454	0.451349319920635	ENSG00000068697	character(0)
346916	5730	pairwise	X9-X7	WDR3	-3.69273401870547	0.000275591133729736	0.000451221440010107	787	1.16530144954374	ENSG00000065183	character(0)
346917	5731	pairwise	X9-X7	CCNH	-3.69344889759145	0.000274859659957842	0.000450076283207553	3906	0.913361670939469	ENSG00000134480	character(0)
346918	5732	pairwise	X9-X7	DNAJB11	-3.69549021295451	0.000272781024800749	0.000446724656708679	3086	1.19156371816924	ENSG00000090520	character(0)
346919	5733	pairwise	X9-X7	EIF2AK1	-3.69622852007584	0.000272032877623232	0.000445551399634132	5067	0.885227455323295	ENSG00000086232	character(0)
346920	5734	pairwise	X9-X7	EIF3F	-3.69636068118574	0.000271899159488167	0.000445384334152843	7403	1.04289671467551	ENSG00000175390	character(0)
346921	5735	pairwise	X9-X7	SUV39H1	-3.69740624065178	0.000270843465285365	0.000443706810896218	13654	1.6806168070044	ENSG00000101945	character(0)
346922	5736	pairwise	X9-X7	C1QTNF6	-3.69846327989846	0.000269780111073159	0.000442016345793999	13361	1.74058790960428	ENSG00000133466	character(0)
346923	5737	pairwise	X9-X7	PPP1R3C	-3.69887504379236	0.000269366954016869	0.000441390914265914	7088	1.0264648750171	ENSG00000119938	character(0)
346924	5738	pairwise	X9-X7	TEDC2	-3.69993107536166	0.000268310076044719	0.000439710397700547	10122	1.58778177022636	ENSG00000162062	character(0)
346925	5739	pairwise	X9-X7	AC068308.1	-3.70042474776798	0.000267817350832772	0.000438954138392228	3047	1.68515865292159	ENSG00000241231	character(0)
346926	5740	pairwise	X9-X7	PHLDB3	-3.70087935859568	0.000267364367301504	0.000438262846972688	12330	1.56697360645022	ENSG00000176531	character(0)
346927	5741	pairwise	X9-X7	PPIC	-3.70106903020407	0.000267175588394649	0.000438004528114179	3988	1.72974928283434	ENSG00000168938	character(0)
346928	5742	pairwise	X9-X7	KDM5A	-3.70125694989654	0.000266988677168535	0.000437749211147429	8129	1.40095278704948	ENSG00000073614	character(0)
346929	5743	pairwise	X9-X7	ATP6V0A2	-3.70128524388674	0.000266960545704155	0.000437749211147429	8821	1.40648228026998	ENSG00000185344	character(0)
346930	5744	pairwise	X9-X7	SNTA1	-3.70131662485293	0.000266929348266419	0.000437749211147429	12800	0.419441029812033	ENSG00000101400	character(0)
346931	5745	pairwise	X9-X7	CD34	-3.7014218991065	0.000266824714819099	0.000437633668559286	1211	1.47159573895727	ENSG00000174059	character(0)
346932	5746	pairwise	X9-X7	TRMO	-3.70200698106422	0.000266243898997475	0.000436732049249099	6452	1.54107516113093	ENSG00000136932	character(0)
346933	5747	pairwise	X9-X7	ZNF274	-3.70213059562224	0.000266121338491081	0.00043658200425587	12639	1.50649884804801	ENSG00000171606	character(0)
346934	5748	pairwise	X9-X7	DVL3	-3.70224612300561	0.000266006844317617	0.000436445158868126	3060	0.94381664913823	ENSG00000161202	character(0)
346935	5749	pairwise	X9-X7	CCN1	-3.70272150211652	0.000265536205574286	0.000435723876475776	613	1.3629267600164	ENSG00000142871	character(0)
346936	5750	pairwise	X9-X7	PSTK	-3.70277659091392	0.000265481716929365	0.000435685374645211	7270	1.37439779869426	ENSG00000179988	character(0)
346937	5751	pairwise	X9-X7	GREB1L	-3.70280642599667	0.000265452211281757	0.000435685374645211	11557	1.59142956967268	ENSG00000141449	character(0)
346938	5752	pairwise	X9-X7	PHETA1	-3.70336219471234	0.000264903144544107	0.000434837505415885	8701	1.61452141762993	ENSG00000198324	character(0)
346939	5753	pairwise	X9-X7	ZFPL1	-3.70339951564023	0.000264866312083605	0.000434827872409407	7706	1.28964145208972	ENSG00000162300	character(0)
346940	5754	pairwise	X9-X7	BNIP1	-3.70378660499935	0.000264484573891767	0.000434251943313702	4227	1.53283206754947	ENSG00000113734	character(0)
346941	5755	pairwise	X9-X7	GBE1	-3.70465255849176	0.0002636324700313	0.000432903505220948	2727	1.54065362978427	ENSG00000114480	character(0)
346942	5756	pairwise	X9-X7	PGS1	-3.70537756086912	0.000262921055637009	0.000431785800995265	11416	1.217973883136	ENSG00000087157	character(0)
346943	5757	pairwise	X9-X7	CHP1	-3.7057070697973	0.000262598321380515	0.00043130622539726	9675	0.53638569321125	ENSG00000187446	character(0)
346944	5758	pairwise	X9-X7	EIF4G3	-3.70606487440956	0.000262248296502234	0.000430781708712232	192	0.697542457261038	ENSG00000075151	character(0)
346945	5759	pairwise	X9-X7	LINC01278	-3.70612093238461	0.000262193497295864	0.000430742077974476	13712	1.21475904762196	ENSG00000235437	character(0)
346946	5760	pairwise	X9-X7	FRMPD3	-3.70623195050075	0.00026208500394853	0.000430614216736775	13840	1.71384018436227	ENSG00000147234	character(0)
346947	5761	pairwise	X9-X7	TAOK2	-3.70727307224022	0.00026106961848821	0.000428996097873851	10316	1.04893159943848	ENSG00000149930	character(0)
346948	5762	pairwise	X9-X7	PRR14	-3.70793330860146	0.000260427627493191	0.00042799124316991	10342	1.26887681351784	ENSG00000156858	character(0)
346949	5763	pairwise	X9-X7	FOXN3	-3.71290316585625	0.000255642700111022	0.000420225967184722	9472	1.16613980765117	ENSG00000053254	character(0)
346950	5764	pairwise	X9-X7	TRIM9	-3.71311632193586	0.000255439342697055	0.000419940844005473	9282	0.672944666547797	ENSG00000100505	character(0)
346951	5765	pairwise	X9-X7	FBXL4	-3.71356340330803	0.000255013309183285	0.000419289532942381	4774	1.36137372817155	ENSG00000112234	character(0)
346952	5766	pairwise	X9-X7	MT3	-3.71446026569122	0.000254160690616234	0.000417936601677257	10420	0.307031301437439	ENSG00000087250	character(0)
346953	5767	pairwise	X9-X7	TBX2-AS1	-3.71452159511875	0.000254102485059955	0.000417889822894595	11265	1.45179718997358	ENSG00000267280	character(0)
346954	5768	pairwise	X9-X7	FIBIN	-3.71551479431281	0.000253161625069106	0.000416440049296645	7483	1.2796495692872	ENSG00000176971	character(0)
346955	5769	pairwise	X9-X7	LRRC7	-3.71553990419513	0.000253137881082372	0.000416440049296645	568	0.90121760361964	ENSG00000033122	character(0)
346956	5770	pairwise	X9-X7	NBPF20	-3.71661304476491	0.00025212507792239	0.000414832158086013	800	1.63708120891283	ENSG00000162825	character(0)
346957	5771	pairwise	X9-X7	UBE2L3	-3.71735087532892	0.000251430951926258	0.000413738558460328	13237	0.712249702923298	ENSG00000185651	character(0)
346958	5772	pairwise	X9-X7	ARHGAP36	-3.71798637983477	0.000250834536968907	0.000412805508338727	13902	2.07791682551638	ENSG00000147256	c("X5_top6"; "X5-X1_top7"; "X5-X4_top4")
346959	5773	pairwise	X9-X7	POT1-AS1	-3.71849620868932	0.000250357032977206	0.000412067957583088	5528	1.6273584715544	ENSG00000224897	character(0)
346960	5774	pairwise	X9-X7	CCT6B	-3.71966812744656	0.000249262668510486	0.000410314811146731	10988	1.67105410204703	ENSG00000132141	character(0)
346961	5775	pairwise	X9-X7	CFH	-3.71966863752421	0.000249262193172899	0.000410314811146731	1133	1.58113113700118	ENSG00000000971	character(0)
346962	5776	pairwise	X9-X7	AC009407.1	-3.7203440496387	0.00024863353169346	0.0004093751536606	2269	1.701765189048	ENSG00000261829	character(0)
346963	5777	pairwise	X9-X7	ZNF230	-3.72042149429855	0.000248561543309015	0.000409304614527263	12345	1.66479907972825	ENSG00000159882	character(0)
346964	5778	pairwise	X9-X7	UBA5	-3.72065952716275	0.000248340403923205	0.000408988424099164	2887	1.15487391286642	ENSG00000081307	character(0)
346965	5779	pairwise	X9-X7	SAMD9L	-3.7207332923974	0.000248271911596357	0.000408923581345021	5356	1.52562532613151	ENSG00000177409	character(0)
346966	5780	pairwise	X9-X7	REEP6	-3.72082214091847	0.000248189437843087	0.000408835692156067	11753	1.29247333996073	ENSG00000115255	character(0)
346967	5781	pairwise	X9-X7	AC096586.1	-3.72097360685521	0.000248048899011476	0.00040865212210443	3298	1.65940991345819	ENSG00000272936	character(0)
346968	5782	pairwise	X9-X7	TLCD3A	-3.72210895547228	0.000246997846387268	0.0004069682924811	10682	1.57176634374861	ENSG00000167695	character(0)
346969	5783	pairwise	X9-X7	SZRD1	-3.72297059673956	0.000246202986622154	0.000405706235758613	155	0.965456314467873	ENSG00000055070	character(0)
346970	5784	pairwise	X9-X7	AP003393.1	-3.72299306272474	0.000246182294197827	0.000405706235758613	8053	1.66667007247883	ENSG00000254561	character(0)
346971	5785	pairwise	X9-X7	TRIM26	-3.72330072278986	0.000245899087261302	0.000405300573052871	4437	1.08111958501693	ENSG00000234127	character(0)
346972	5786	pairwise	X9-X7	FAM133B	-3.72340360572634	0.000245804450201524	0.000405192146282428	5354	1.03232244465114	ENSG00000234545	character(0)
346973	5787	pairwise	X9-X7	SP2	-3.72441837638576	0.000244872851711693	0.000403703857312432	11170	1.26918869399564	ENSG00000167182	character(0)
346974	5788	pairwise	X9-X7	DAB2IP	-3.72478032863622	0.000244541372820494	0.000403204708056615	6548	0.986291103444454	ENSG00000136848	character(0)
346975	5789	pairwise	X9-X7	PRKAB2	-3.72548178895343	0.000243900175183003	0.000402194711143131	816	1.1785555977103	ENSG00000131791	character(0)
346976	5790	pairwise	X9-X7	ZNF517	-3.72599220816394	0.000243434604236737	0.000401474121819906	6189	1.65709187266062	ENSG00000197363	character(0)
346977	5791	pairwise	X9-X7	ADA2	-3.72615181633122	0.000243289192407501	0.000401281433988552	13185	1.25679201798661	ENSG00000093072	character(0)
346978	5792	pairwise	X9-X7	HILPDA	-3.72654138251468	0.000242934620409757	0.000400743671374864	5538	1.75620508758122	ENSG00000135245	character(0)
346979	5793	pairwise	X9-X7	C5orf24	-3.72675855453796	0.000242737168490719	0.000400464997311462	4044	0.86848592289418	ENSG00000181904	character(0)
346980	5794	pairwise	X9-X7	NUDT22	-3.72731697812581	0.000242230147473332	0.000399675474206086	7680	1.29138426681677	ENSG00000149761	character(0)
346981	5795	pairwise	X9-X7	NVL	-3.72748482266477	0.000242077948456657	0.000399471284392108	1274	1.42715162209439	ENSG00000143748	character(0)
346982	5796	pairwise	X9-X7	PFDN6	-3.72851862511825	0.000241142499998382	0.000398021171541758	4531	0.955404773859136	ENSG00000204220	character(0)
346983	5797	pairwise	X9-X7	TRMT10A	-3.72869934780298	0.000240979321779211	0.00039779859124785	3445	1.69521247367957	ENSG00000145331	character(0)
346984	5798	pairwise	X9-X7	ADAMTS19	-3.7287171212948	0.000240963279360608	0.00039779859124785	4005	1.75244995267712	ENSG00000145808	character(0)
346985	5799	pairwise	X9-X7	PRKX	-3.72926996885519	0.00024046478030245	0.000397042552591099	13532	1.77954670667903	ENSG00000183943	character(0)
346986	5800	pairwise	X9-X7	HAT1	-3.73111774564504	0.000238805708295646	0.000394349548635437	2028	1.23059392086397	ENSG00000128708	character(0)
346987	5801	pairwise	X9-X7	WDR19	-3.73115583205846	0.000238771625420826	0.000394339637279156	3276	1.10791886439025	ENSG00000157796	character(0)
346988	5802	pairwise	X9-X7	P2RY11	-3.73121058192387	0.000238722638756702	0.000394305106570262	11914	1.61060400361019	ENSG00000244165	character(0)
346989	5803	pairwise	X9-X7	RIT1	-3.73171401161601	0.000238272646763855	0.00039360813769025	947	1.48317866503236	ENSG00000143622	character(0)
346990	5804	pairwise	X9-X7	ADCYAP1	-3.7321106053272	0.000237918714522001	0.000393162215583956	11506	1.74203791051463	ENSG00000141433	character(0)
346991	5805	pairwise	X9-X7	CXCL16	-3.73243914531029	0.000237625891491644	0.000392724537391686	10736	1.54766173266477	ENSG00000161921	character(0)
346992	5806	pairwise	X9-X7	SRSF10	-3.73293723724327	0.000237182598177666	0.000392038044516121	226	0.848551245117063	ENSG00000188529	character(0)
346993	5807	pairwise	X9-X7	MGAT5	-3.73299744586857	0.000237129066459559	0.000391995701034913	1935	0.839040767785042	ENSG00000152127	character(0)
346994	5808	pairwise	X9-X7	NEK1	-3.73337617496887	0.00023679259846681	0.00039148557337761	3615	1.15356540687672	ENSG00000137601	character(0)
346995	5809	pairwise	X9-X7	TMEM128	-3.7334708880524	0.000236708524591697	0.000391392654049358	3192	1.06062828504562	ENSG00000132406	character(0)
346996	5810	pairwise	X9-X7	CAPN7	-3.73432529756248	0.000235951364689649	0.000390186647943563	2412	1.17014764294999	ENSG00000131375	character(0)
346997	5811	pairwise	X9-X7	SOX1	-3.73435973702565	0.000235920893156373	0.000390182204992928	9102	1.48578314278513	ENSG00000182968	character(0)
346998	5812	pairwise	X9-X7	AC092117.1	-3.73445045950314	0.000235840641021651	0.00039009542071461	10132	1.72628774444135	ENSG00000276791	character(0)
346999	5813	pairwise	X9-X7	TBC1D13	-3.73448860961558	0.000235806901539376	0.000390085559938446	6627	0.965017337927751	ENSG00000107021	character(0)
347000	5814	pairwise	X9-X7	FN1	-3.7346402585169	0.000235672830210941	0.000389909702480237	2186	1.05685713776176	ENSG00000115414	character(0)
347001	5815	pairwise	X9-X7	PYCR1	-3.7349663373511	0.000235384790813871	0.000389479040579614	11472	1.41522352746686	ENSG00000183010	character(0)
347002	5816	pairwise	X9-X7	SLC46A1	-3.73496647026625	0.000235384673472039	0.000389479040579614	10926	1.44866158644686	ENSG00000076351	character(0)
347003	5817	pairwise	X9-X7	CYBB	-3.73575748751878	0.00023468731512609	0.000388416495735496	13603	1.57099460673377	ENSG00000165168	character(0)
347004	5818	pairwise	X9-X7	CRHBP	-3.73593288701073	0.000234532947969968	0.000388206764302483	3864	1.65674901879794	ENSG00000145708	character(0)
347005	5819	pairwise	X9-X7	INTS8	-3.73720239124259	0.000233418526400772	0.000386407681981144	5999	1.54099427906712	ENSG00000164941	character(0)
347006	5820	pairwise	X9-X7	TGFBR3	-3.73801545380744	0.000232707416565743	0.000385275907902939	637	1.55106138712399	ENSG00000069702	character(0)
347007	5821	pairwise	X9-X7	UBE2S	-3.73830783838287	0.000232452195624645	0.000384898736370344	12576	0.899461520252544	ENSG00000108106	character(0)
347008	5822	pairwise	X9-X7	CDCA7L	-3.7390196926512	0.000231831926628506	0.000383916951137277	5109	1.56372363103212	ENSG00000164649	character(0)
347009	5823	pairwise	X9-X7	ABCA5	-3.73926738619662	0.000231616467484196	0.000383605384229339	11321	1.22225377563779	ENSG00000154265	character(0)
347010	5824	pairwise	X9-X7	ARMH3	-3.74003396234289	0.000230950849888974	0.000382548099196847	7169	1.07237755378557	ENSG00000120029	character(0)
347011	5825	pairwise	X9-X7	XRCC3	-3.7416839392767	0.000229524299889636	0.000380230003934193	9567	1.62061725766882	ENSG00000126215	character(0)
347012	5826	pairwise	X9-X7	SNHG7	-3.7419723104786	0.000229275833598316	0.000379863205665544	6717	1.31152740974875	ENSG00000233016	character(0)
347013	5827	pairwise	X9-X7	DUS1L	-3.7420152309928	0.000229238874166698	0.000379846785831615	11481	1.12659811612858	ENSG00000169718	character(0)
347014	5828	pairwise	X9-X7	RBPMS2	-3.7452323155255	0.000226484561665837	0.000375327200787509	9813	1.70722867454909	ENSG00000166831	character(0)
347015	5829	pairwise	X9-X7	NAA25	-3.74543980973048	0.000226307992509114	0.000375078855046087	8711	1.17680936985687	ENSG00000111300	character(0)
347016	5830	pairwise	X9-X7	WDR36	-3.74671204795643	0.00022522820889665	0.000373333302353123	3955	1.29465275833214	ENSG00000134987	character(0)
347017	5831	pairwise	X9-X7	NUDT19	-3.74751681023051	0.000224547699805109	0.000372249244287941	12145	1.37232056566704	ENSG00000213965	character(0)
347018	5832	pairwise	X9-X7	PIGP	-3.74778143818468	0.000224324354379636	0.00037192289357181	13115	1.12285593105915	ENSG00000185808	character(0)
347019	5833	pairwise	X9-X7	SLC2A12	-3.74808248511152	0.000224070526583785	0.000371545920984307	4887	1.57708897589544	ENSG00000146411	character(0)
347020	5834	pairwise	X9-X7	LINC01001	-3.74862588832893	0.000223613042742621	0.00037083112414202	7320	1.7833472278246	ENSG00000230724	character(0)
347021	5835	pairwise	X9-X7	ZSWIM8	-3.7496201325978	0.000222778285152511	0.000369490428533922	7018	1.25318185367831	ENSG00000214655	character(0)
347022	5836	pairwise	X9-X7	NBPF12	-3.74965762339883	0.000222746865917964	0.000369481955833447	815	1.52987016754215	ENSG00000268043	character(0)
347023	5837	pairwise	X9-X7	LCORL	-3.74998871930752	0.000222469572056034	0.000369065587759348	3246	1.56444378142964	ENSG00000178177	character(0)
347024	5838	pairwise	X9-X7	TMEM218	-3.75032109159015	0.000222191537247786	0.000368647891962508	8081	1.59053895848144	ENSG00000150433	character(0)
347025	5839	pairwise	X9-X7	PUS10	-3.75050605042154	0.000222036958381525	0.000368434952918794	1631	1.61109919662637	ENSG00000162927	character(0)
347026	5840	pairwise	X9-X7	TCF7L1	-3.75068005142505	0.000221891630241789	0.000368237315467436	1747	1.66212992416737	ENSG00000152284	character(0)
347027	5841	pairwise	X9-X7	TANK	-3.75093914505315	0.000221675398036021	0.000367921949488221	1989	0.957484334790009	ENSG00000136560	character(0)
347028	5842	pairwise	X9-X7	AC004556.3	-3.75139951244853	0.000221291679467202	0.000367328493470203	14041	0.87456965496402	ENSG00000276345	character(0)
347029	5843	pairwise	X9-X7	MSRB3	-3.75141104536328	0.000221282074785764	0.000367328493470203	8526	1.32393921481491	ENSG00000174099	character(0)
347030	5844	pairwise	X9-X7	TMED2	-3.75261554243763	0.000220281127938575	0.000365737512371885	8816	0.87586949284503	ENSG00000086598	character(0)
347031	5845	pairwise	X9-X7	BORCS5	-3.75286501317763	0.000220074351160705	0.000365437402548159	8231	1.25268361867452	ENSG00000165714	character(0)
347032	5846	pairwise	X9-X7	NPPC	-3.75302853675513	0.000219938912218898	0.000365255693506384	2277	1.71819730060384	ENSG00000163273	X8_top20
347033	5847	pairwise	X9-X7	CEP104	-3.75340875718914	0.000219624297761364	0.000364776346950069	64	1.1363339080333	ENSG00000116198	character(0)
347034	5848	pairwise	X9-X7	PPP1R21	-3.75352892065808	0.000219524956620308	0.000364654479041754	1605	0.964658567982191	ENSG00000162869	character(0)
347035	5849	pairwise	X9-X7	KANSL1	-3.75448100788599	0.000218739349685419	0.000363392486411018	11152	1.07045953502984	ENSG00000120071	character(0)
347036	5850	pairwise	X9-X7	AL022345.4	-3.75616004345096	0.000217360376249639	0.000361144316572844	6894	1.69116455971904	ENSG00000285884	character(0)
347037	5851	pairwise	X9-X7	SLC4A11	-3.75629617648866	0.000217248932412438	0.000361001864615769	12695	1.57806002947591	ENSG00000088836	character(0)
347038	5852	pairwise	X9-X7	NFU1	-3.75635152359107	0.000217203638545367	0.000360969313147052	1673	0.951460878115768	ENSG00000169599	character(0)
347039	5853	pairwise	X9-X7	AC005332.4	-3.75643578036669	0.000217134703282166	0.00036089745984039	11313	1.61059334403246	ENSG00000274712	character(0)
347040	5854	pairwise	X9-X7	BFAR	-3.75707044778284	0.000216616109683084	0.000360078128347485	10213	1.37961126426586	ENSG00000103429	character(0)
347041	5855	pairwise	X9-X7	SAMD4A	-3.75741960650269	0.000216331307577699	0.000359647277413712	9299	1.23553717999875	ENSG00000020577	character(0)
347042	5856	pairwise	X9-X7	SUSD6	-3.75895869825168	0.000215080111834652	0.000357651866251511	9380	1.56453467020694	ENSG00000100647	character(0)
347043	5857	pairwise	X9-X7	RBM12	-3.7602353501679	0.000214047456737866	0.000355976839764312	12830	0.902228964958196	ENSG00000244462	character(0)
347044	5858	pairwise	X9-X7	DHTKD1	-3.76046017075112	0.000213866090295684	0.000355717340521412	6797	1.23450161996855	ENSG00000181192	character(0)
347045	5859	pairwise	X9-X7	TRIM52	-3.76107680608447	0.000213369385592566	0.000354933224576688	4303	1.45243552613045	ENSG00000183718	character(0)
347046	5860	pairwise	X9-X7	FAM182A	-3.76110390706134	0.000213347580566929	0.000354933224576688	12781	1.4688994854241	ENSG00000125804	character(0)
347047	5861	pairwise	X9-X7	AL356776.2	-3.76112087247004	0.000213333931533981	0.000354933224576688	4716	1.7831034526152	ENSG00000286340	character(0)
347048	5862	pairwise	X9-X7	PRSS56	-3.76338729980895	0.000211517942435727	0.000351978488639046	2280	1.63433657462438	ENSG00000237412	character(0)
347049	5863	pairwise	X9-X7	ADAMTS8	-3.76355192726076	0.000211386604384353	0.000351801621873604	8108	1.36505043643997	ENSG00000134917	character(0)
347050	5864	pairwise	X9-X7	CDK5RAP3	-3.76464670931242	0.000210515157270929	0.000350392835552407	11172	1.03451207633408	ENSG00000108465	character(0)
347051	5865	pairwise	X9-X7	WBP4	-3.76487490892394	0.000210333938390807	0.000350132704696788	8948	1.21707688246621	ENSG00000120688	character(0)
347052	5866	pairwise	X9-X7	IK	-3.7650911485183	0.000210162353308257	0.000349888550978998	4095	1.04046606722699	ENSG00000113141	character(0)
347053	5867	pairwise	X9-X7	BBOF1	-3.76618271721853	0.000209298216324987	0.000348532533126028	9411	1.59953146947432	ENSG00000119636	character(0)
347054	5868	pairwise	X9-X7	A1BG	-3.7661885180324	0.000209293633111982	0.000348532533126028	12646	1.11507080063381	ENSG00000121410	character(0)
347055	5869	pairwise	X9-X7	EGLN2	-3.76635165394104	0.000209164778551138	0.000348392952816229	12302	0.846134058974013	ENSG00000269858	character(0)
347056	5870	pairwise	X9-X7	WWP1	-3.76751847735832	0.000208245334848148	0.000346902637873375	5973	0.915074339700074	ENSG00000123124	character(0)
347057	5871	pairwise	X9-X7	NHS	-3.76774835049645	0.000208064648410814	0.000346642763985415	13568	1.71988698704175	ENSG00000188158	character(0)
347058	5872	pairwise	X9-X7	CCSER2	-3.76898351809951	0.000207096308149079	0.000345070414729178	7054	0.67276390582002	ENSG00000107771	character(0)
347059	5873	pairwise	X9-X7	GFPT1	-3.76945133179959	0.000206730667451788	0.000344502048537494	1672	1.14619290688096	ENSG00000198380	character(0)
347060	5874	pairwise	X9-X7	TMEM186	-3.76950034989406	0.000206692390508569	0.000344479140744343	10187	1.48904819071516	ENSG00000184857	character(0)
347061	5875	pairwise	X9-X7	SLC25A24	-3.76966103739971	0.000206566960822029	0.00034431095914822	694	1.60334128685135	ENSG00000085491	character(0)
347062	5876	pairwise	X9-X7	EFTUD2	-3.77084332531656	0.000205646298505425	0.000342817066703666	11136	1.06768484192122	ENSG00000108883	character(0)
347063	5877	pairwise	X9-X7	ZKSCAN5	-3.77126547250966	0.000205318507985901	0.000342311267677312	5393	1.51576800537641	ENSG00000196652	character(0)
347064	5878	pairwise	X9-X7	THOC2	-3.77161057204968	0.00020505091069976	0.000341905715858078	13885	1.04902432949975	ENSG00000125676	character(0)
347065	5879	pairwise	X9-X7	PCDH10	-3.77167740453129	0.000204999125538458	0.000341859959617214	3528	0.416435557603996	ENSG00000138650	c("X3_top20"; "X3-X7_top2"; "X3-X10_top3")
347066	5880	pairwise	X9-X7	NHLRC3	-3.7719516087027	0.00020478678776962	0.000341546420504606	8940	1.11270610617063	ENSG00000188811	character(0)
347067	5881	pairwise	X9-X7	TP53I3	-3.77261430472404	0.000204274468427155	0.000340732433795288	1465	1.70043190687505	ENSG00000115129	character(0)
347068	5882	pairwise	X9-X7	YY1AP1	-3.7733587263719	0.000203700413346373	0.000339815265457724	943	0.858175278277926	ENSG00000163374	character(0)
347069	5883	pairwise	X9-X7	ACVR1C	-3.77412353703819	0.000203112223890614	0.000338874297266946	1978	1.31611630404219	ENSG00000123612	character(0)
347070	5884	pairwise	X9-X7	TMCC1-AS1	-3.77419800771742	0.000203055036925082	0.000338819140154341	2874	1.61046674935674	ENSG00000271270	character(0)
347071	5885	pairwise	X9-X7	S100PBP	-3.77530953516933	0.000202203288115491	0.000337438000594872	323	1.01074281949276	ENSG00000116497	character(0)
347072	5886	pairwise	X9-X7	LTV1	-3.77666893949962	0.000201166185836997	0.000335747177051218	4921	1.10054125140729	ENSG00000135521	character(0)
347073	5887	pairwise	X9-X7	ZNF251	-3.7772129744603	0.000200752547176278	0.000335097746583659	6186	1.39382287737362	ENSG00000198169	character(0)
347074	5888	pairwise	X9-X7	DEF8	-3.77849263439498	0.000199782768767576	0.000333557177720017	10672	1.035775596731	ENSG00000140995	character(0)
347075	5889	pairwise	X9-X7	ZBTB11	-3.77883613474423	0.000199523205251704	0.000333163421087953	2759	0.818810600350204	ENSG00000066422	character(0)
347076	5890	pairwise	X9-X7	RUNX1	-3.78113206772632	0.000197796470933243	0.000330319400798612	13107	1.61869530859044	ENSG00000159216	character(0)
347077	5891	pairwise	X9-X7	DCAF13	-3.78123181834627	0.00019772177131322	0.000330233924185484	6043	1.12399051013225	ENSG00000164934	character(0)
347078	5892	pairwise	X9-X7	ZNF532	-3.78255330799535	0.000196734669785221	0.000328624356820965	11654	1.10277138659734	ENSG00000074657	character(0)
347079	5893	pairwise	X9-X7	KRI1	-3.78289241761246	0.000196482120378049	0.000328241543715077	11930	1.3390303078222	ENSG00000129347	character(0)
347080	5894	pairwise	X9-X7	ACSF2	-3.78437993479586	0.000195377920168484	0.000326435708854969	11198	1.6437617481386	ENSG00000167107	character(0)
347081	5895	pairwise	X9-X7	MYH11	-3.78465193166742	0.000195176649574807	0.000326138230601977	10225	1.62029552751644	ENSG00000133392	c("X10_top7"; "X10-X2_top4"; "X10-X3_top14"; "X10-X4_top13"; "X10-X7_top7"; "X10-X8_top12"; "X10-X9_top7"; "X10-X1_top12")
347082	5896	pairwise	X9-X7	GMPR	-3.7850907814211	0.0001948523255171	0.000325635035967706	4373	1.77185140272641	ENSG00000137198	character(0)
347083	5897	pairwise	X9-X7	TENT2	-3.78694085420316	0.00019349065696816	0.00032339791666316	3879	1.16694888626349	ENSG00000164329	character(0)
347084	5898	pairwise	X9-X7	CCNY	-3.78719596967248	0.000193303597448052	0.000323123725623497	6886	0.896717211333108	ENSG00000108100	character(0)
347085	5899	pairwise	X9-X7	RRP1	-3.78848160081955	0.000192363527732724	0.000321590597613172	13148	1.37221780126521	ENSG00000160214	character(0)
347086	5900	pairwise	X9-X7	MIGA2	-3.78935035152091	0.000191730736005234	0.000320570868641684	6636	0.914815451228849	ENSG00000148343	character(0)
347087	5901	pairwise	X9-X7	TSEN34	-3.7897176306798	0.000191463805043841	0.000320162683285385	12554	1.10833287236821	ENSG00000170892	character(0)
347088	5902	pairwise	X9-X7	ZHX1	-3.78999441193323	0.000191262878382144	0.000319864785175711	6084	1.22529107370985	ENSG00000165156	character(0)
347089	5903	pairwise	X9-X7	CFAP65	-3.79198719433792	0.000189822113152274	0.000317493084206453	2214	1.88526575785361	ENSG00000181378	character(0)
347090	5904	pairwise	X9-X7	PLCXD1	-3.79276969790919	0.000189259181275606	0.00031658924153107	13518	1.37475068575371	ENSG00000182378	character(0)
347091	5905	pairwise	X9-X7	ADH5	-3.79307365900567	0.000189040938233299	0.000316261841268789	3444	0.727781557785172	ENSG00000197894	character(0)
347092	5906	pairwise	X9-X7	ASB13	-3.79311179255074	0.000189013575287473	0.000316253739754793	6777	1.2427687069029	ENSG00000196372	character(0)
347093	5907	pairwise	X9-X7	CHRM2	-3.79323321420907	0.000188926473427126	0.000316145670440555	5582	1.75380621286353	ENSG00000181072	character(0)
347094	5908	pairwise	X9-X7	EPPK1	-3.7936276320133	0.000188643799593472	0.000315710270252786	6154	1.4034623531751	ENSG00000261150	character(0)
347095	5909	pairwise	X9-X7	AEN	-3.79439304068091	0.000188096382752236	0.000314831645171591	9979	1.61252621632929	ENSG00000181026	character(0)
347096	5910	pairwise	X9-X7	SF3B2	-3.79469563217579	0.000187880385378651	0.000314507599460293	7746	0.329360884543918	ENSG00000087365	character(0)
347097	5911	pairwise	X9-X7	PTPMT1	-3.79523295938485	0.000187497405888416	0.000313941346237156	7570	0.698114503825481	ENSG00000110536	character(0)
347098	5912	pairwise	X9-X7	KIF5A	-3.79618030989378	0.000186823980715648	0.000312851080513933	8493	0.46533433075435	ENSG00000155980	X7-X10_top9
347099	5913	pairwise	X9-X7	ISOC2	-3.79759783461923	0.000185820603256692	0.000311207958441709	12578	1.18987779147596	ENSG00000063241	character(0)
347100	5914	pairwise	X9-X7	CSF3R	-3.79784416881227	0.000185646759364694	0.000310953893339503	360	1.71970845740247	ENSG00000119535	character(0)
347101	5915	pairwise	X9-X7	TSC1	-3.7979584198761	0.000185566181912254	0.000310856005319549	6675	0.844428378587054	ENSG00000165699	character(0)
347102	5916	pairwise	X9-X7	MROH8	-3.79911069892279	0.000184755365414497	0.000309534669114266	12849	1.7361490206967	ENSG00000101353	character(0)
347103	5917	pairwise	X9-X7	TMEM94	-3.79924271324535	0.00018466268605865	0.000309416310741155	11365	0.898760679887662	ENSG00000177728	character(0)
347104	5918	pairwise	X9-X7	TARBP1	-3.79948434125974	0.000184493167398176	0.000309169158684079	1343	1.10127676397916	ENSG00000059588	character(0)
347105	5919	pairwise	X9-X7	ATP9B	-3.7995604935805	0.000184439771828069	0.000309116567106048	11699	1.30858840050368	ENSG00000166377	character(0)
347106	5920	pairwise	X9-X7	SERPING1	-3.79959853079172	0.000184413106828081	0.000309108768105364	7587	1.42098111625611	ENSG00000149131	character(0)
347107	5921	pairwise	X9-X7	STAG1	-3.79982771884381	0.000184252517663644	0.000308876460015585	2904	1.45779489642712	ENSG00000118007	character(0)
347108	5922	pairwise	X9-X7	ZC3H7B	-3.80039553672512	0.000183855224584867	0.000308247244370259	13424	0.865501633659044	ENSG00000100403	character(0)
347109	5923	pairwise	X9-X7	ASF1A	-3.80045776122457	0.000183811736405196	0.000308211130070229	4849	1.21594524564651	ENSG00000111875	character(0)
347110	5924	pairwise	X9-X7	C9orf72	-3.80109730803745	0.000183365326176272	0.000307499316395198	6256	1.09686011203139	ENSG00000147894	character(0)
347111	5925	pairwise	X9-X7	PYCR2	-3.80117265715476	0.000183312799312118	0.00030744794467217	1284	1.02202705965844	ENSG00000143811	character(0)
347112	5926	pairwise	X9-X7	WDR33	-3.80156798116581	0.00018303744691385	0.000307022798257429	1911	0.845595725316532	ENSG00000136709	character(0)
347113	5927	pairwise	X9-X7	NBR2	-3.8017979596715	0.000182877441599592	0.00030679105392224	11111	1.41859536181072	ENSG00000198496	character(0)
347114	5928	pairwise	X9-X7	TYW5	-3.80217745194695	0.000182613702836607	0.000306385212536974	2122	1.41343809474477	ENSG00000162971	character(0)
347115	5929	pairwise	X9-X7	MARF1	-3.80230692040044	0.000182523807471447	0.00030627097960587	10222	0.859715465366775	ENSG00000166783	character(0)
347116	5930	pairwise	X9-X7	NANOS3	-3.80233856443446	0.00018250184206235	0.000306270717982981	12002	1.68455810229067	ENSG00000187556	character(0)
347117	5931	pairwise	X9-X7	RCCD1	-3.80258530230698	0.000182330657039321	0.000306020009179298	10007	1.62909210689339	ENSG00000166965	character(0)
347118	5932	pairwise	X9-X7	ATP7A	-3.80262642480364	0.000182302141310189	0.000306008722259022	13771	1.64953624237991	ENSG00000165240	character(0)
347119	5933	pairwise	X9-X7	INO80D	-3.80384448294047	0.000181459409564794	0.000304630542560478	2155	1.30202962551341	ENSG00000114933	character(0)
347120	5934	pairwise	X9-X7	KCTD12	-3.80386029961089	0.000181448490845096	0.000304630542560478	9036	0.756259063228505	ENSG00000178695	character(0)
347121	5935	pairwise	X9-X7	USP2-AS1	-3.80517360190138	0.000180544044562842	0.000303166330000716	8051	1.70180912185927	ENSG00000245248	character(0)
347122	5936	pairwise	X9-X7	SLC6A13	-3.80623034021961	0.000179819387762962	0.000301985608987715	8127	1.73161553899196	ENSG00000010379	character(0)
347123	5937	pairwise	X9-X7	MIR100HG	-3.80719006063262	0.000179163646328292	0.000300920354669083	8062	0.855661321936696	ENSG00000255248	character(0)
347124	5938	pairwise	X9-X7	JAKMIP2	-3.80816830811213	0.00017849757506552	0.000299837493617835	4133	1.35929860283009	ENSG00000176049	character(0)
347125	5939	pairwise	X9-X7	XIAP	-3.8083742495596	0.000178357652087761	0.000299638295043478	13886	0.99696324342939	ENSG00000101966	character(0)
347126	5940	pairwise	X9-X7	AC107952.2	-3.80845291153601	0.000178304234110551	0.000299584393349422	5888	1.72809000487633	ENSG00000272343	character(0)
347127	5941	pairwise	X9-X7	IL17D	-3.80927741047536	0.000177745241439126	0.000298680917258544	8875	0.492990403434155	ENSG00000172458	character(0)
347128	5942	pairwise	X9-X7	CPEB1	-3.81018151286292	0.000177134185697333	0.000297689728308718	9955	1.07286450940667	ENSG00000214575	character(0)
347129	5943	pairwise	X9-X7	MBNL1	-3.8110411178293	0.000176555048409868	0.000296787472446706	2964	0.684198440885682	ENSG00000152601	character(0)
347130	5944	pairwise	X9-X7	WDR74	-3.81141394182929	0.00017630442510055	0.000296401657091707	7659	0.953138974083661	ENSG00000133316	character(0)
347131	5945	pairwise	X9-X7	SLC35F6	-3.81146542522879	0.000176269842905322	0.000296378999511426	1487	1.19139739600381	ENSG00000213699	character(0)
347132	5946	pairwise	X9-X7	SNRPA	-3.81172949040216	0.000176092567125768	0.000296116383684248	12300	1.05772290224339	ENSG00000077312	character(0)
347133	5947	pairwise	X9-X7	ALDH3A2	-3.81184041605675	0.00017601814935996	0.000296026691193044	10899	0.960335150308228	ENSG00000072210	character(0)
347134	5948	pairwise	X9-X7	DCAF7	-3.81206296884507	0.000175868932968188	0.000295811166088426	11276	0.68581125900183	ENSG00000136485	character(0)
347135	5949	pairwise	X9-X7	INIP	-3.81253390827228	0.000175553573779631	0.000295316104047359	6511	1.22903005298232	ENSG00000148153	character(0)
347136	5950	pairwise	X9-X7	CLIP1	-3.8135372628027	0.000174883472697029	0.000294224105317406	8797	0.870591907238185	ENSG00000130779	character(0)
347137	5951	pairwise	X9-X7	SSC5D	-3.81363836533534	0.000174816084699929	0.00029414597141638	12581	1.67073096752955	ENSG00000179954	character(0)
347138	5952	pairwise	X9-X7	BRSK1	-3.81378108677907	0.000174720998228162	0.000294021207683413	12572	0.469877752396826	ENSG00000160469	character(0)
347139	5953	pairwise	X9-X7	NEBL	-3.81428933284574	0.000174382782668657	0.000293487226392131	6832	0.471767734573997	ENSG00000078114	character(0)
347140	5954	pairwise	X9-X7	DBNL	-3.8144967581186	0.000174244928328106	0.00029329036659614	5197	0.878494633082676	ENSG00000136279	character(0)
347141	5955	pairwise	X9-X7	C21orf58	-3.81449849702813	0.000174243773089052	0.00029329036659614	13175	1.9101296699202	ENSG00000160298	character(0)
347142	5956	pairwise	X9-X7	SLC44A5	-3.81486878119523	0.000173997941018567	0.000292944861014714	583	1.60392239744158	ENSG00000137968	character(0)
347143	5957	pairwise	X9-X7	DDX60	-3.8160097790457	0.000173242493768176	0.000291707954434832	3610	1.73938695063763	ENSG00000137628	character(0)
347144	5958	pairwise	X9-X7	PLEKHM1	-3.81609304921071	0.000173187482850036	0.000291650296398016	11149	1.37214091221529	ENSG00000225190	character(0)
347145	5959	pairwise	X9-X7	PPCS	-3.81654443940527	0.000172889567740495	0.0002911835212017	411	0.847356093877195	ENSG00000127125	character(0)
347146	5960	pairwise	X9-X7	ACTA2	-3.8170256007157	0.000172572537962413	0.000290684436920494	7073	1.48596608163866	ENSG00000107796	c("X10_top6"; "X10-X2_top11"; "X10-X3_top15"; "X10-X4_top9"; "X10-X5_top14"; "X10-X7_top10"; "X10-X8_top16"; "X10-X9_top15"; "X10-X1_top16")
347147	5961	pairwise	X9-X7	ZFP90	-3.81770743774958	0.000172124228224843	0.000289964075931079	10521	1.16213090745973	ENSG00000184939	character(0)
347148	5962	pairwise	X9-X7	DYNC2H1	-3.82069555469591	0.00017017250201006	0.000286710551376997	7945	1.41624935703052	ENSG00000187240	character(0)
347149	5963	pairwise	X9-X7	SPAST	-3.82070430603657	0.000170166816849572	0.000286710551376997	1535	1.24014275783281	ENSG00000021574	character(0)
347150	5964	pairwise	X9-X7	HHAT	-3.82074814813583	0.000170138338277429	0.000286710551376997	1222	1.72160794770239	ENSG00000054392	character(0)
347151	5965	pairwise	X9-X7	AC010198.2	-3.82095924370251	0.000170001279787749	0.000286525200679231	8301	1.64345970972571	ENSG00000285517	character(0)
347152	5966	pairwise	X9-X7	LINC01355	-3.82100649808484	0.000169970613149034	0.000286507900666413	210	1.76634304642277	ENSG00000261326	character(0)
347153	5967	pairwise	X9-X7	PCDHB6	-3.82104179897602	0.000169947707375066	0.00028650368003218	4103	1.6331417971609	ENSG00000113211	character(0)
347154	5968	pairwise	X9-X7	ELP3	-3.82187077441991	0.000169410647323849	0.000285632575383456	5795	0.938640250738975	ENSG00000134014	character(0)
347155	5969	pairwise	X9-X7	OSGIN1	-3.82281985737482	0.000168797747072697	0.00028463337681819	10606	1.7553286212183	ENSG00000140961	character(0)
347156	5970	pairwise	X9-X7	CEP135	-3.82303763700875	0.000168657405393222	0.000284430880741806	3329	1.74083701771142	ENSG00000174799	character(0)
347157	5971	pairwise	X9-X7	PDCD6	-3.82336591242622	0.000168446066676697	0.000284108589279469	3663	0.722513631398575	ENSG00000249915	character(0)
347158	5972	pairwise	X9-X7	MRFAP1L1	-3.82384137551068	0.000168140415229421	0.000283661202675008	3209	0.683397375417439	ENSG00000178988	character(0)
347159	5973	pairwise	X9-X7	CLPP	-3.82402233636265	0.000168024222543616	0.000283499237916617	11849	0.391445368409853	ENSG00000125656	character(0)
347160	5974	pairwise	X9-X7	RIF1	-3.8254619382341	0.000167102576186517	0.000281978067458214	1964	1.13722466041932	ENSG00000080345	character(0)
347161	5975	pairwise	X9-X7	SF3A1	-3.82604983098982	0.000166727579859037	0.000281379089527756	13307	1.12033983615795	ENSG00000099995	character(0)
347162	5976	pairwise	X9-X7	NSUN5	-3.82614823717476	0.000166664887870344	0.000281307093793659	5271	1.06590863305405	ENSG00000130305	character(0)
347163	5977	pairwise	X9-X7	HRAS	-3.82661582315241	0.000166367305991504	0.000280838571707981	7334	0.344873494486257	ENSG00000174775	character(0)
347164	5978	pairwise	X9-X7	LINC02440	-3.82662535122512	0.000166361247351749	0.000280838571707981	8748	1.68211858753298	ENSG00000255618	character(0)
347165	5979	pairwise	X9-X7	MYO16	-3.82724423708117	0.000165968161955427	0.000280232162839974	9092	1.79254536396287	ENSG00000041515	character(0)
347166	5980	pairwise	X9-X7	APOA1	-3.82763625355098	0.000165719627741165	0.000279846167913561	8008	1.64993046572818	ENSG00000118137	character(0)
347167	5981	pairwise	X9-X7	ERLIN1	-3.8284483010681	0.000165205918858133	0.000279012233135871	7146	1.2862568203262	ENSG00000107566	character(0)
347168	5982	pairwise	X9-X7	RYK	-3.82880382263866	0.000164981487427264	0.000278666710120408	2895	1.26458622999249	ENSG00000163785	character(0)
347169	5983	pairwise	X9-X7	TCIRG1	-3.82889072920109	0.000164926669519492	0.000278607629022281	7795	1.62327070473265	ENSG00000110719	character(0)
347170	5984	pairwise	X9-X7	KDELR3	-3.83065406342801	0.000163818131831021	0.000276768289858401	13387	1.61627559275208	ENSG00000100196	character(0)
347171	5985	pairwise	X9-X7	AP5Z1	-3.83080505827615	0.000163723536041568	0.00027664175389625	5051	1.24703875231111	ENSG00000242802	character(0)
347172	5986	pairwise	X9-X7	FAM24B	-3.83086567074226	0.000163685577877889	0.000276610898933719	7268	1.60149744251516	ENSG00000213185	character(0)
347173	5987	pairwise	X9-X7	CPSF1	-3.83121365503235	0.000163467816164468	0.000276276151449949	6175	1.03698834347461	ENSG00000071894	character(0)
347174	5988	pairwise	X9-X7	FBRSL1	-3.8315739800934	0.000163242620924507	0.000275928758502992	8851	1.18487571450405	ENSG00000112787	character(0)
347175	5989	pairwise	X9-X7	COX14	-3.83162715927015	0.000163209409994417	0.000275905831774599	8384	0.417609124528707	ENSG00000178449	character(0)
347176	5990	pairwise	X9-X7	PLEK	-3.8321307609007	0.000162895222714032	0.000275407851260914	1668	1.76715620916501	ENSG00000115956	character(0)
347177	5991	pairwise	X9-X7	COG3	-3.83333231978343	0.000162147905149016	0.000274177366888336	8972	1.12836161632492	ENSG00000136152	character(0)
347178	5992	pairwise	X9-X7	MYL3	-3.83392860482071	0.000161778248102877	0.000273585252662416	2537	1.73401592559949	ENSG00000160808	character(0)
347179	5993	pairwise	X9-X7	DPY19L3	-3.83393592511954	0.000161773714967016	0.000273585252662416	12142	1.35516425697634	ENSG00000178904	character(0)
347180	5994	pairwise	X9-X7	IDNK	-3.83613071792049	0.000160419988082001	0.000271353636790598	6382	0.99303325495654	ENSG00000148057	character(0)
347181	5995	pairwise	X9-X7	ARAP3	-3.8362502535174	0.000160346568580317	0.000271262120536488	4114	1.68826752534442	ENSG00000120318	character(0)
347182	5996	pairwise	X9-X7	SHPK	-3.83644908345341	0.000160224516484732	0.000271088299396998	10718	1.69096601207195	ENSG00000197417	character(0)
347183	5997	pairwise	X9-X7	MRPS23	-3.83675103195736	0.000160039333118181	0.00027080760995043	11231	0.681607937035328	ENSG00000181610	character(0)
347184	5998	pairwise	X9-X7	NUBPL	-3.83681925615769	0.000159997519669877	0.000270769482854191	9218	1.50988409221012	ENSG00000151413	character(0)
347185	5999	pairwise	X9-X7	NDUFS6	-3.83703583837826	0.000159864848663213	0.000270577566563516	3677	0.279107868387283	ENSG00000145494	character(0)
347186	6000	pairwise	X9-X7	RECQL	-3.83821558031585	0.000159144005693336	0.000269389979743433	8261	1.34018249631755	ENSG00000004700	character(0)
347187	6001	pairwise	X9-X7	TFG	-3.83870852352417	0.000158843721489193	0.000268914090521126	2754	0.878214074653928	ENSG00000114354	character(0)
347188	6002	pairwise	X9-X7	TNFRSF1A	-3.83886092087886	0.00015875099485566	0.000268789512992288	8163	1.68037579355351	ENSG00000067182	character(0)
347189	6003	pairwise	X9-X7	INAFM2	-3.83935527499212	0.000158450556325053	0.000268313175265009	9657	1.04129238122998	ENSG00000259330	character(0)
347190	6004	pairwise	X9-X7	PTH2R	-3.83956960320518	0.000158320468008117	0.000268125220964543	2172	1.86250573357211	ENSG00000144407	c("X3-X4_top18"; "X3-X5_top10")
347191	6005	pairwise	X9-X7	LUZP2	-3.83990801459428	0.000158115272279314	0.000267810007070125	7481	1.18913449535659	ENSG00000187398	c("X3_top15"; "X3-X4_top15"; "X3-X1_top17")
347192	6006	pairwise	X9-X7	ZNF681	-3.84036466794184	0.00015783877977418	0.000267373942625912	12128	1.68993428953219	ENSG00000196172	character(0)
347193	6007	pairwise	X9-X7	AC061961.1	-3.84038029094458	0.000157829328531447	0.000267373942625912	1973	1.78214445808751	ENSG00000287900	c("X3_top13"; "X3-X4_top13"; "X3-X5_top7"; "X3-X1_top14")
347194	6008	pairwise	X9-X7	PLA2G6	-3.84089933985104	0.000157515630871286	0.000266890927162822	13383	1.14838228232538	ENSG00000184381	character(0)
347195	6009	pairwise	X9-X7	PRPF6	-3.84099141932925	0.000157460042490964	0.000266828934077544	13033	1.01097433176057	ENSG00000101161	character(0)
347196	6010	pairwise	X9-X7	WRN	-3.84139667869698	0.000157215608174808	0.000266446872507704	5816	1.43385243249885	ENSG00000165392	character(0)
347197	6011	pairwise	X9-X7	TXN2	-3.84372088236594	0.000155820678806871	0.000264114640010246	13350	0.905009485516174	ENSG00000100348	character(0)
347198	6012	pairwise	X9-X7	INTS7	-3.84377980575587	0.000155785467280977	0.000264086832089179	1230	1.50834099473031	ENSG00000143493	character(0)
347199	6013	pairwise	X9-X7	RNASE4	-3.84380648902052	0.000155769524335825	0.000264086832089179	9129	1.58485092248969	ENSG00000258818	character(0)
347200	6014	pairwise	X9-X7	AC026979.2	-3.84397802584551	0.000155667069941541	0.00026394985066277	5807	1.59648851441726	ENSG00000271869	character(0)
347201	6015	pairwise	X9-X7	SEPTIN9	-3.84532268305881	0.000154866150211475	0.000262623517379512	11407	0.894290464456413	ENSG00000184640	character(0)
347202	6016	pairwise	X9-X7	FBXO10	-3.84605817604046	0.000154429720645227	0.000261915044326199	6324	1.43642521804406	ENSG00000147912	character(0)
347203	6017	pairwise	X9-X7	LRRK1	-3.84613384065752	0.000154384888642272	0.000261870635487791	10027	1.80287547142609	ENSG00000154237	character(0)
347204	6018	pairwise	X9-X7	POLM	-3.84621389104629	0.000154337471448945	0.000261821830340365	5199	1.6486669306271	ENSG00000122678	character(0)
347205	6019	pairwise	X9-X7	SHPRH	-3.84636136423852	0.000154250153023485	0.00026170531580389	4928	1.29625703102835	ENSG00000146414	character(0)
347206	6020	pairwise	X9-X7	RAVER1	-3.84669643940406	0.000154051929962465	0.000261400586329494	11922	1.32549984443611	ENSG00000161847	character(0)
347207	6021	pairwise	X9-X7	MRPL46	-3.84794430587441	0.00015331584026205	0.000260183002392745	9976	1.21974075684268	ENSG00000259494	character(0)
347208	6022	pairwise	X9-X7	ADCY6	-3.84798700983441	0.000153290709165882	0.000260171794635784	8355	1.61400195010901	ENSG00000174233	character(0)
347209	6023	pairwise	X9-X7	MARCH10	-3.84806649034054	0.000153243945620864	0.000260123864179112	11272	1.80153975763802	ENSG00000173838	character(0)
347210	6024	pairwise	X9-X7	DNMBP	-3.84867505910187	0.000152886332694854	0.000259548207209119	7145	1.7262622944496	ENSG00000107554	character(0)
347211	6025	pairwise	X9-X7	TLK2	-3.84890926798836	0.000152748915437431	0.000259346272456515	11270	1.26603728263439	ENSG00000146872	character(0)
347212	6026	pairwise	X9-X7	MTERF2	-3.84941505106452	0.00015245255666143	0.000258874395791591	8661	1.35372533160324	ENSG00000120832	character(0)
347213	6027	pairwise	X9-X7	ELMSAN1	-3.84982042254377	0.000152215426410637	0.000258502991061141	9405	1.12042022945899	ENSG00000156030	character(0)
347214	6028	pairwise	X9-X7	SLMAP	-3.84987622668248	0.000152182810024515	0.000258478858390695	2680	0.727007754751764	ENSG00000163681	character(0)
347215	6029	pairwise	X9-X7	TUBB2B	-3.84989690328046	0.000152170726653916	0.000258478858390695	4322	0.460923909173029	ENSG00000137285	character(0)
347216	6030	pairwise	X9-X7	EFHC2	-3.85089688991257	0.000151587419792543	0.000257529897912737	13621	1.84297515167481	ENSG00000183690	character(0)
347217	6031	pairwise	X9-X7	ZBED5-AS1	-3.85163566490386	0.000151157842715728	0.000256831165790317	7433	1.57804301784712	ENSG00000247271	character(0)
347218	6032	pairwise	X9-X7	BTNL9	-3.85187993214947	0.000151016061997865	0.000256621316388675	4298	1.63041708475726	ENSG00000165810	character(0)
347219	6033	pairwise	X9-X7	TNFRSF19	-3.8518848393473	0.000151013214990701	0.000256621316388675	8884	1.68848347782308	ENSG00000127863	character(0)
347220	6034	pairwise	X9-X7	EIF4E3	-3.85248346912543	0.000150666289367713	0.000256088925392253	2717	0.687619961850834	ENSG00000163412	character(0)
347221	6035	pairwise	X9-X7	ACIN1	-3.85297012272054	0.000150384814179831	0.000255672390499681	9159	1.08706338555688	ENSG00000100813	character(0)
347222	6036	pairwise	X9-X7	NCBP2	-3.85319030247419	0.000150257628342307	0.000255487089818504	3126	0.876590943787494	ENSG00000114503	character(0)
347223	6037	pairwise	X9-X7	FAM110A	-3.85385947443168	0.000149871709414064	0.000254861760147941	12667	1.52412033926547	ENSG00000125898	character(0)
347224	6038	pairwise	X9-X7	TMEM223	-3.85398239453535	0.000149800922189509	0.000254772235716032	7654	1.18605580297388	ENSG00000168569	character(0)
347225	6039	pairwise	X9-X7	INPPL1	-3.85521037215395	0.000149095491239842	0.000253603195673584	7824	1.29578917209602	ENSG00000165458	character(0)
347226	6040	pairwise	X9-X7	ZNF765	-3.85630548291821	0.000148469043810813	0.00025256823527986	12541	1.74668419489746	ENSG00000196417	character(0)
347227	6041	pairwise	X9-X7	JMY	-3.85676545184017	0.000148206667503851	0.000252152439030359	3877	1.16175309741271	ENSG00000152409	character(0)
347228	6042	pairwise	X9-X7	CLU	-3.85772864275385	0.000147658664928418	0.000251250530908733	5792	0.39388816313855	ENSG00000120885	character(0)
347229	6043	pairwise	X9-X7	AC092376.2	-3.85845716618725	0.00014724545108327	0.000250577783514585	10589	1.59766270923655	ENSG00000277954	character(0)
347230	6044	pairwise	X9-X7	BOLA2	-3.85875852191413	0.000147074844599142	0.000250317784838898	10303	1.14674836466769	ENSG00000183336	character(0)
347231	6045	pairwise	X9-X7	ITGA9	-3.85964108519144	0.000146576276032172	0.000249499472038762	2472	1.71671783568426	ENSG00000144668	character(0)
347232	6046	pairwise	X9-X7	SMNDC1	-3.85971678145675	0.000146533589127631	0.000249457048383964	7210	1.0928515616698	ENSG00000119953	character(0)
347233	6047	pairwise	X9-X7	HINT2	-3.85999800905984	0.000146375101423964	0.000249217452630544	6312	0.897183646369789	ENSG00000137133	character(0)
347234	6048	pairwise	X9-X7	MAP9	-3.86023084794543	0.000146244006433853	0.000249024443112719	3583	1.18624898528529	ENSG00000164114	character(0)
347235	6049	pairwise	X9-X7	DCAKD	-3.86085030590857	0.000145895775301776	0.000248461602299642	11139	0.897401517653496	ENSG00000172992	character(0)
347236	6050	pairwise	X9-X7	PAQR3	-3.86225505867459	0.000145108996143238	0.000247151683788901	3383	0.94249923068041	ENSG00000163291	character(0)
347237	6051	pairwise	X9-X7	ZNF350	-3.86279979164809	0.00014480498331696	0.000246663801639989	12518	1.75319404829717	ENSG00000256683	character(0)
347238	6052	pairwise	X9-X7	UGGT2	-3.86298650604196	0.000144700917892342	0.000246516436972239	9063	1.47089984929444	ENSG00000102595	character(0)
347239	6053	pairwise	X9-X7	PARP6	-3.86319025425152	0.000144587439523927	0.000246352998451165	9863	0.706867421825158	ENSG00000137817	character(0)
347240	6054	pairwise	X9-X7	TMA7	-3.86602472643028	0.000143017490694254	0.000243707635216528	2555	0.277356645939136	ENSG00000232112	character(0)
347241	6055	pairwise	X9-X7	USP3	-3.86692304909078	0.000142523311293584	0.000242895007341724	9802	1.41077748092734	ENSG00000140455	character(0)
347242	6056	pairwise	X9-X7	EHD2	-3.86714240775415	0.000142402885212579	0.00024271922770242	12425	1.41627500156981	ENSG00000024422	character(0)
347243	6057	pairwise	X9-X7	GID4	-3.86765365273627	0.000142122590167205	0.000242270882947082	10880	1.40199978788265	ENSG00000141034	character(0)
347244	6058	pairwise	X9-X7	CSNK2A2	-3.86768876864082	0.000142103356734222	0.000242267504991948	10452	1.14902480121838	ENSG00000070770	character(0)
347245	6059	pairwise	X9-X7	DLGAP1-AS1	-3.86845177297537	0.00014168605806961	0.00024158539503054	11516	1.61253780258223	ENSG00000177337	character(0)
347246	6060	pairwise	X9-X7	ZNF524	-3.86866881331988	0.000141567567752375	0.000241412672003231	12584	1.59684346233592	ENSG00000171443	character(0)
347247	6061	pairwise	X9-X7	PHF13	-3.86941084496648	0.000141163174396915	0.000240752302411449	81	1.43578318250675	ENSG00000116273	character(0)
347248	6062	pairwise	X9-X7	TMEM209	-3.86979714800472	0.000140953080084713	0.000240423187614433	5557	1.17690078982569	ENSG00000146842	character(0)
347249	6063	pairwise	X9-X7	TUFM	-3.87064289124692	0.000140494149407292	0.000239669501959013	10297	0.747689922894629	ENSG00000178952	character(0)
347250	6064	pairwise	X9-X7	PSMF1	-3.87076255256219	0.000140429331362062	0.000239588033084369	12669	0.710503180119358	ENSG00000125818	character(0)
347251	6065	pairwise	X9-X7	ELOB	-3.87094398477666	0.00014033110737261	0.000239449543236156	10131	0.274195126668326	ENSG00000103363	character(0)
347252	6066	pairwise	X9-X7	PSMB9	-3.87135317865762	0.000140109816503357	0.00023910100293555	4514	1.60835013206474	ENSG00000240065	character(0)
347253	6067	pairwise	X9-X7	NBN	-3.87171658140899	0.000139913566696372	0.000238795116324399	5980	1.1281475057341	ENSG00000104320	character(0)
347254	6068	pairwise	X9-X7	SP3	-3.87229572651686	0.000139601347107727	0.000238291201827374	2036	1.08539952858226	ENSG00000172845	character(0)
347255	6069	pairwise	X9-X7	PLAAT5	-3.87275048046496	0.000139356650320641	0.000237902436233012	7664	1.86413653633931	ENSG00000168004	character(0)
347256	6070	pairwise	X9-X7	HCN3	-3.87309096820245	0.000139173704817071	0.000237619007507129	938	1.51512439006694	ENSG00000143630	character(0)
347257	6071	pairwise	X9-X7	ADAMTS13	-3.87312524419682	0.000139155300797765	0.000237616474842293	6685	1.74521028469947	ENSG00000160323	character(0)
347258	6072	pairwise	X9-X7	MON2	-3.8744172295934	0.000138463267102679	0.000236463536412857	8513	1.32147022671316	ENSG00000061987	character(0)
347259	6073	pairwise	X9-X7	MYOM2	-3.8744404500102	0.000138450859309904	0.000236463536412857	5704	1.46191348561841	ENSG00000036448	character(0)
347260	6074	pairwise	X9-X7	ARCN1	-3.87444763113131	0.00013844702230265	0.000236463536412857	8028	1.00555118525916	ENSG00000095139	character(0)
347261	6075	pairwise	X9-X7	ZC4H2	-3.87461272714409	0.000138358836210172	0.000236371427846647	13715	1.40257254678307	ENSG00000126970	character(0)
347262	6076	pairwise	X9-X7	KPNA6	-3.87473015469089	0.000138296144653903	0.000236293072073824	306	1.27029152692236	ENSG00000025800	character(0)
347263	6077	pairwise	X9-X7	MARK2	-3.87568915627249	0.000137785165285387	0.000235448658566888	7671	0.988661935819417	ENSG00000072518	character(0)
347264	6078	pairwise	X9-X7	BEND7	-3.87578833256452	0.000137732423980096	0.000235387176579346	6806	1.81237366888105	ENSG00000165626	character(0)
347265	6079	pairwise	X9-X7	GALK1	-3.87624386380234	0.000137490421172389	0.000235002188963468	11375	1.5283427654204	ENSG00000108479	character(0)
347266	6080	pairwise	X9-X7	TMED9	-3.87684060358203	0.000137174010607014	0.000234489912471613	4264	0.921341119309612	ENSG00000184840	character(0)
347267	6081	pairwise	X9-X7	KLF9	-3.87687197751865	0.000137157394255033	0.000234489912471613	6356	1.01118580359089	ENSG00000119138	character(0)
347268	6082	pairwise	X9-X7	DAB2	-3.87755935642955	0.000136793821228463	0.000233896947706235	3756	1.57322034846054	ENSG00000153071	character(0)
347269	6083	pairwise	X9-X7	DCUN1D1	-3.87761410007132	0.000136764905170849	0.000233875981894086	3050	1.105004963429	ENSG00000043093	character(0)
347270	6084	pairwise	X9-X7	ANKRD11	-3.87847078037614	0.000136313153525901	0.000233131849344079	10658	0.696934062555546	ENSG00000167522	character(0)
347271	6085	pairwise	X9-X7	AC009318.1	-3.87849065009561	0.000136302692468598	0.000233131849344079	8296	1.66537227523353	ENSG00000257176	character(0)
347272	6086	pairwise	X9-X7	ABCF2	-3.87871480645633	0.000136184730805851	0.000232968957815394	5662	0.840958894289109	ENSG00000033050	character(0)
347273	6087	pairwise	X9-X7	NUP93	-3.87942259668001	0.00013581289313107	0.000232361166939524	10429	1.06141675453932	ENSG00000102900	character(0)
347274	6088	pairwise	X9-X7	TAF7	-3.87998064409711	0.000135520401690166	0.000231888997311441	4108	0.905900756241824	ENSG00000178913	character(0)
347275	6089	pairwise	X9-X7	CDC42BPB	-3.88078977258094	0.00013509737074049	0.000231193319194334	9555	0.908666898009447	ENSG00000198752	character(0)
347276	6090	pairwise	X9-X7	RSPO2	-3.88215718901167	0.00013438529843061	0.000230002772195131	6051	1.83274708947629	ENSG00000147655	character(0)
347277	6091	pairwise	X9-X7	KLHL2	-3.88234544373183	0.000134287545265077	0.00022986348100408	3605	0.4815001591415	ENSG00000109466	c("X3-X8_top18"; "X3-X10_top13")
347278	6092	pairwise	X9-X7	DDAH1	-3.88360482121645	0.000133635332821416	0.000228774957797286	612	0.820855675458274	ENSG00000153904	character(0)
347279	6093	pairwise	X9-X7	UBE2H	-3.88373228464959	0.000133569489085904	0.000228690116463466	5554	0.933971189394114	ENSG00000186591	character(0)
347280	6094	pairwise	X9-X7	ADNP	-3.88399392997237	0.000133434427430175	0.000228486728984508	12946	0.899352521277008	ENSG00000101126	character(0)
347281	6095	pairwise	X9-X7	PIM3	-3.88406644026879	0.000133397020443152	0.000228450531473559	13493	1.12014208235299	ENSG00000198355	character(0)
347282	6096	pairwise	X9-X7	TMEM242	-3.88443550705303	0.000133206778413195	0.000228180384149365	4966	0.986298374874236	ENSG00000215712	character(0)
347283	6097	pairwise	X9-X7	BCS1L	-3.88453702776683	0.00013315449288972	0.000228118646291368	2207	1.32306884099969	ENSG00000074582	character(0)
347284	6098	pairwise	X9-X7	PRRC2A	-3.88475790783513	0.000133040801748516	0.000227951681180382	4469	0.717478409841402	ENSG00000204469	character(0)
347285	6099	pairwise	X9-X7	MORC2	-3.88545792541769	0.000132681097274811	0.000227363105433821	13318	1.41278596591075	ENSG00000133422	character(0)
347286	6100	pairwise	X9-X7	AC007406.5	-3.88548090173527	0.000132669306524757	0.000227363105433821	8128	1.78742134939823	ENSG00000261799	character(0)
347287	6101	pairwise	X9-X7	THAP8	-3.88667660152431	0.000132057078984558	0.000226349024799237	12204	1.67012994971444	ENSG00000161277	character(0)
347288	6102	pairwise	X9-X7	IFT80	-3.8871684087819	0.000131806040028196	0.000225946315932124	2994	1.33667854973397	ENSG00000068885	character(0)
347289	6103	pairwise	X9-X7	PATL1	-3.88776259094444	0.000131503348267658	0.000225454952963341	7601	1.608253393631	ENSG00000166889	character(0)
347290	6104	pairwise	X9-X7	DDX55	-3.88819188987397	0.00013128506259236	0.000225108197067706	8817	1.34750543181075	ENSG00000111364	character(0)
347291	6105	pairwise	X9-X7	MSANTD2	-3.88833406362494	0.000131212847259207	0.000225011846875204	8076	1.59608117008783	ENSG00000120458	character(0)
347292	6106	pairwise	X9-X7	JTB	-3.88881885369169	0.000130966887471479	0.000224617489101365	902	0.343425989061118	ENSG00000143543	character(0)
347293	6107	pairwise	X9-X7	MTX1	-3.8900252593712	0.000130356710098857	0.00022359829973351	933	1.10762195428325	ENSG00000173171	character(0)
347294	6108	pairwise	X9-X7	ANKH	-3.89012298136032	0.000130307402361391	0.000223541027530053	3708	0.92337531934461	ENSG00000154122	character(0)
347295	6109	pairwise	X9-X7	KANK3	-3.89023934949971	0.000130248709377935	0.000223467639070781	11886	1.73369754541313	ENSG00000186994	character(0)
347296	6110	pairwise	X9-X7	PCSK4	-3.89030614658376	0.000130215030038326	0.000223437153815765	11752	1.78093276734923	ENSG00000115257	character(0)
347297	6111	pairwise	X9-X7	PHYH	-3.89053309302611	0.000130100664479606	0.000223268193973739	6804	1.13555153953898	ENSG00000107537	character(0)
347298	6112	pairwise	X9-X7	PCDH11Y	-3.8909913102948	0.000129870044427456	0.000222899661927984	14018	1.79400066731156	ENSG00000099715	character(0)
347299	6113	pairwise	X9-X7	PGGT1B	-3.89114147606154	0.000129794550608887	0.000222797319912064	3969	1.33404339070128	ENSG00000164219	character(0)
347300	6114	pairwise	X9-X7	KAT6B	-3.89154598613722	0.000129591395610698	0.000222475790777632	7024	1.28754446309716	ENSG00000156650	character(0)
347301	6115	pairwise	X9-X7	ARPIN	-3.89193684356792	0.00012939538380297	0.000222166447578568	9991	1.10385645636678	ENSG00000242498	character(0)
347302	6116	pairwise	X9-X7	PRKD1	-3.89197800577054	0.000129374757667124	0.000222158195392445	9209	1.58389465327967	ENSG00000184304	character(0)
347303	6117	pairwise	X9-X7	CCNG2	-3.89214246797168	0.000129292377746438	0.000222043886595724	3376	1.11171907138075	ENSG00000138764	character(0)
347304	6118	pairwise	X9-X7	XRCC1	-3.89246741791247	0.000129129754963342	0.00022179172565438	12333	1.53720316709865	ENSG00000073050	character(0)
347305	6119	pairwise	X9-X7	USP47	-3.8929958874059	0.000128865694039592	0.000221365252770396	7435	1.1067259739175	ENSG00000170242	character(0)
347306	6120	pairwise	X9-X7	AL121899.1	-3.89299626933344	0.000128865503386769	0.000221365252770396	12680	1.89559971350792	ENSG00000226644	character(0)
347307	6121	pairwise	X9-X7	PRDM16	-3.89352405575587	0.000128602295328758	0.000220966846115472	58	1.90647466793122	ENSG00000142611	character(0)
347308	6122	pairwise	X9-X7	RPP30	-3.89369846995265	0.000128515426793401	0.00022084460823051	7085	0.918904130257236	ENSG00000148688	character(0)
347309	6123	pairwise	X9-X7	ERO1B	-3.89375248664801	0.000128488534588532	0.000220825418091636	1355	1.33712029089952	ENSG00000086619	character(0)
347310	6124	pairwise	X9-X7	VTI1A	-3.89545691838043	0.000127642719388543	0.000219398617915949	7220	1.49267168321771	ENSG00000151532	character(0)
347311	6125	pairwise	X9-X7	CRIPT	-3.89640272609738	0.000127175648364558	0.000218622552329965	1594	0.901382362251335	ENSG00000119878	character(0)
347312	6126	pairwise	X9-X7	IRF2	-3.89641694128939	0.000127168640814967	0.000218622552329965	3643	1.30305117140896	ENSG00000168310	character(0)
347313	6127	pairwise	X9-X7	POLDIP3	-3.89652181213281	0.000127116954789538	0.000218575167884104	13449	1.00374853391077	ENSG00000100227	character(0)
347314	6128	pairwise	X9-X7	BRPF1	-3.89708212814246	0.000126841138201849	0.000218127614960638	2364	1.60591995768509	ENSG00000156983	character(0)
347315	6129	pairwise	X9-X7	PEX7	-3.89777566623427	0.000126500528902171	0.000217568515293715	4900	1.49836658065295	ENSG00000112357	character(0)
347316	6130	pairwise	X9-X7	RAD18	-3.89979895186718	0.00012551180659338	0.000215894451248266	2356	1.6453737032587	ENSG00000070950	character(0)
347317	6131	pairwise	X9-X7	UBE4B	-3.90035427422015	0.000125241721062074	0.000215456264715755	103	1.12727953595439	ENSG00000130939	character(0)
347318	6132	pairwise	X9-X7	FZD4	-3.90067691355451	0.000125085056101984	0.00021521311478071	7901	1.72702485115473	ENSG00000174804	character(0)
347319	6133	pairwise	X9-X7	ING3	-3.90160317431444	0.00012463632113386	0.000214467327249454	5515	1.41643972912295	ENSG00000071243	character(0)
347320	6134	pairwise	X9-X7	AL158152.1	-3.90247729471365	0.000124214246918936	0.000213767238907183	6430	1.69376797139011	ENSG00000269929	character(0)
347321	6135	pairwise	X9-X7	RASSF3	-3.9035343871399	0.000123705634864377	0.000212918032896243	8521	2.00195782398851	ENSG00000153179	character(0)
347322	6136	pairwise	X9-X7	ZZEF1	-3.90430143902545	0.000123337811223565	0.000212310968743874	10727	1.34340175500823	ENSG00000074755	character(0)
347323	6137	pairwise	X9-X7	ETAA1	-3.90480225160593	0.000123098217172669	0.000211924514374868	1662	1.43142811229925	ENSG00000143971	character(0)
347324	6138	pairwise	X9-X7	ECI2	-3.90525016359223	0.000122884305441099	0.000211582185055094	4329	0.867711210340625	ENSG00000198721	character(0)
347325	6139	pairwise	X9-X7	SUCO	-3.90562755570929	0.000122704346049665	0.000211298238084053	1068	1.13571704659915	ENSG00000094975	character(0)
347326	6140	pairwise	X9-X7	GNG12	-3.90589397534506	0.000122577454460588	0.000211105616015457	565	1.43051205368405	ENSG00000172380	character(0)
347327	6141	pairwise	X9-X7	ZNF549	-3.90636641154957	0.000122352746395763	0.000210744464324261	12618	1.60392968911872	ENSG00000121406	character(0)
347328	6142	pairwise	X9-X7	TRIM35	-3.90655575186524	0.000122262798912312	0.000210615368636604	5789	1.50765784320067	ENSG00000104228	character(0)
347329	6143	pairwise	X9-X7	RNF216	-3.9078865809877	0.000121632346813	0.000209555029603111	5063	0.927235156174209	ENSG00000011275	character(0)
347330	6144	pairwise	X9-X7	IFIT1	-3.90809108062759	0.000121535743263551	0.000209414287441723	7079	1.02357437869357	ENSG00000185745	character(0)
347331	6145	pairwise	X9-X7	RBM38	-3.90835709005109	0.000121410192045348	0.000209223625830509	12966	1.42164390930445	ENSG00000132819	character(0)
347332	6146	pairwise	X9-X7	AKNA	-3.90845638038543	0.000121363360505431	0.000209168590031636	6528	1.33594311899539	ENSG00000106948	character(0)
347333	6147	pairwise	X9-X7	MIR600HG	-3.90952257992086	0.000120861553017697	0.0002083292977817	6562	1.69154210898088	ENSG00000236901	character(0)
347334	6148	pairwise	X9-X7	DHRS4	-3.90997003739783	0.000120651543874388	0.000207992834597107	9175	1.68484712192068	ENSG00000157326	character(0)
347335	6149	pairwise	X9-X7	ZNF219	-3.91008746656708	0.0001205964871947	0.000207923446246184	9135	1.60154620966591	ENSG00000165804	character(0)
347336	6150	pairwise	X9-X7	ABCG1	-3.91013361746993	0.000120574855864511	0.000207911677419613	13138	1.15669454158318	ENSG00000160179	character(0)
347337	6151	pairwise	X9-X7	ZNF567	-3.91014025547805	0.000120571744875136	0.000207911677419613	12219	1.66889400535046	ENSG00000189042	character(0)
347338	6152	pairwise	X9-X7	MEF2B	-3.91097076559688	0.000120183115720998	0.000207287090895355	12098	1.5928501259687	ENSG00000213999	character(0)
347339	6153	pairwise	X9-X7	VWC2L	-3.9112750358387	0.000120041033132073	0.000207092902736328	2183	1.76462946315516	ENSG00000174453	c("X3-X4_top16"; "X3-X5_top17")
347340	6154	pairwise	X9-X7	WAC-AS1	-3.91173776847459	0.000119825260118743	0.000206746053304768	6866	1.41173816887818	ENSG00000254635	character(0)
347341	6155	pairwise	X9-X7	ARL6IP5	-3.91176132542403	0.000119814285323601	0.000206746053304768	2713	0.32637617552199	ENSG00000144746	character(0)
347342	6156	pairwise	X9-X7	CCDC174	-3.91236967233113	0.000119531196643985	0.000206289368867087	2407	1.62875063719219	ENSG00000154781	character(0)
347343	6157	pairwise	X9-X7	ANKDD1A	-3.91285620174513	0.000119305251502665	0.000205950048783272	9815	1.38856569750243	ENSG00000166839	character(0)
347344	6158	pairwise	X9-X7	EXOC3	-3.91285932777992	0.000119303801077621	0.000205950048783272	3665	0.71069811052928	ENSG00000180104	character(0)
347345	6159	pairwise	X9-X7	CEBPZ	-3.91286438028534	0.000119301456839539	0.000205950048783272	1551	1.21838214771715	ENSG00000115816	character(0)
347346	6160	pairwise	X9-X7	PEX6	-3.91312790272338	0.000119179249490778	0.000205808435882807	4613	1.55972664242256	ENSG00000124587	character(0)
347347	6161	pairwise	X9-X7	KIAA0319L	-3.91432297706104	0.000118626528447901	0.000204879146352708	341	0.873207374908584	ENSG00000142687	character(0)
347348	6162	pairwise	X9-X7	PPP1R12B	-3.91461817605646	0.000118490374229847	0.000204669166704766	1160	0.897849305744639	ENSG00000077157	character(0)
347349	6163	pairwise	X9-X7	ZNF222	-3.91509049771722	0.000118272834378196	0.000204318540186125	12346	1.73539557326794	ENSG00000159885	character(0)
347350	6164	pairwise	X9-X7	ZNF445	-3.91618251023271	0.000117771330176581	0.000203527293830879	2519	1.2531465948766	ENSG00000185219	character(0)
347351	6165	pairwise	X9-X7	LCNL1	-3.91681471157194	0.000117481916188949	0.000203052129112789	6728	1.63572981459409	ENSG00000214402	character(0)
347352	6166	pairwise	X9-X7	FBXO9	-3.91703832623282	0.000117379709831994	0.000202900451153458	4671	0.931824890820025	ENSG00000112146	character(0)
347353	6167	pairwise	X9-X7	ZNF462	-3.91743959167897	0.00011719651711252	0.000202608727048027	6485	1.01986408892123	ENSG00000148143	character(0)
347354	6168	pairwise	X9-X7	HYLS1	-3.91790985642978	0.000116982168943712	0.000202263063097333	8086	1.66402129915438	ENSG00000198331	character(0)
347355	6169	pairwise	X9-X7	C17orf75	-3.91809714270915	0.000116896906895572	0.000202140532389424	10979	1.53878647255412	ENSG00000108666	character(0)
347356	6170	pairwise	X9-X7	SLC35A3	-3.91815868269624	0.000116868903701782	0.000202116996882281	672	1.1176156394144	ENSG00000117620	character(0)
347357	6171	pairwise	X9-X7	GPSM1	-3.91936883221689	0.000116319528302402	0.000201216449365686	6706	0.91980313231375	ENSG00000160360	character(0)
347358	6172	pairwise	X9-X7	RBM4	-3.91966777966838	0.000116184192185372	0.000201007097555646	7766	0.701665061967005	ENSG00000173933	character(0)
347359	6173	pairwise	X9-X7	AC025159.1	-3.91977935254882	0.000116133720475297	0.000200944533838663	8544	1.54230237743385	ENSG00000257815	character(0)
347360	6174	pairwise	X9-X7	ZNF891	-3.9200398644752	0.000116015954897582	0.000200765502726647	8863	1.62279152576652	ENSG00000214029	character(0)
347361	6175	pairwise	X9-X7	KRIT1	-3.92022859679504	0.000115930708418047	0.00020064270869049	5348	1.39537004590142	ENSG00000001631	character(0)
347362	6176	pairwise	X9-X7	SPATS2L	-3.92093285578177	0.000115613133723973	0.000200117741511865	2124	1.32533788246257	ENSG00000196141	character(0)
347363	6177	pairwise	X9-X7	AL604028.1	-3.92121648824942	0.000115485467419054	0.000199921402732467	465	1.75061802588095	ENSG00000230896	character(0)
347364	6178	pairwise	X9-X7	PLPPR1	-3.92155037754907	0.00011533535138524	0.000199686147146211	6471	1.1039045822577	ENSG00000148123	character(0)
347365	6179	pairwise	X9-X7	NOC2L	-3.92200875665479	0.000115129566581954	0.000199354439397087	4	0.88807905388838	ENSG00000188976	character(0)
347366	6180	pairwise	X9-X7	ZNF200	-3.92217203543552	0.000115056348386437	0.00019925222597	10145	1.56923506365897	ENSG00000010539	character(0)
347367	6181	pairwise	X9-X7	LARP4B	-3.92357071621736	0.000114430954010203	0.000198193621998677	6763	0.8525769745212	ENSG00000107929	character(0)
347368	6182	pairwise	X9-X7	HSPA5	-3.92476699577526	0.000113898620858651	0.000197295958149504	6578	0.733564956289928	ENSG00000044574	character(0)
347369	6183	pairwise	X9-X7	AFF4	-3.92513604659774	0.000113734871707081	0.000197036615270483	4026	0.705728836564479	ENSG00000072364	character(0)
347370	6184	pairwise	X9-X7	REEP4	-3.92518542560799	0.00011371297902301	0.000197022993759424	5756	1.63522335417697	ENSG00000168476	character(0)
347371	6185	pairwise	X9-X7	NPLOC4	-3.92553456246202	0.000113558299751688	0.00019677926991769	11454	0.873992604503374	ENSG00000182446	character(0)
347372	6186	pairwise	X9-X7	ATAD3B	-3.92561990577285	0.00011352052020577	0.000196738080371422	27	1.39205429120636	ENSG00000160072	character(0)
347373	6187	pairwise	X9-X7	LRIG2	-3.92700386152017	0.000112909537333929	0.000195703361241714	760	1.56622136305239	ENSG00000198799	character(0)
347374	6188	pairwise	X9-X7	ACBD4	-3.92740042530699	0.000112735040226658	0.0001954250302312	11142	1.68114757043437	ENSG00000181513	character(0)
347375	6189	pairwise	X9-X7	USPL1	-3.92785475320288	0.000112535440235913	0.000195103109534928	8915	1.48899637956663	ENSG00000132952	character(0)
347376	6190	pairwise	X9-X7	KAT6A	-3.92839043765668	0.000112300528794482	0.000194719882190507	5850	1.23850342558993	ENSG00000083168	character(0)
347377	6191	pairwise	X9-X7	NAIF1	-3.92930874569971	0.000111898909634495	0.000194047467028552	6605	1.70950406984734	ENSG00000171169	character(0)
347378	6192	pairwise	X9-X7	METTL9	-3.9293372392547	0.000111886469902956	0.000194047467028552	10252	0.693270193132499	ENSG00000197006	character(0)
347379	6193	pairwise	X9-X7	FAM120C	-3.92935221275458	0.000111879933290559	0.000194047467028552	13693	1.4217816210083	ENSG00000184083	character(0)
347380	6194	pairwise	X9-X7	WDR24	-3.92945675168583	0.0001118343074011	0.000194007310541524	10064	1.47222228302993	ENSG00000127580	character(0)
347381	6195	pairwise	X9-X7	SMIM15	-3.92957771749518	0.000111781534065342	0.000193939718665629	3808	1.29442072727807	ENSG00000188725	character(0)
347382	6196	pairwise	X9-X7	IFT88	-3.92993946337991	0.000111623857457936	0.000193690081586778	8873	1.5102979280587	ENSG00000032742	character(0)
347383	6197	pairwise	X9-X7	RFLNB	-3.93012947808893	0.000111541119074524	0.000193570431928268	10680	1.75778130403512	ENSG00000183688	character(0)
347384	6198	pairwise	X9-X7	SCAMP4	-3.93033047020749	0.000111453664144388	0.000193442566503478	11763	1.22678665472191	ENSG00000227500	character(0)
347385	6199	pairwise	X9-X7	HDHD2	-3.93038598538459	0.000111429520065706	0.000193424567402065	11619	0.89864189956337	ENSG00000167220	character(0)
347386	6200	pairwise	X9-X7	ZNF559	-3.93075319995611	0.000111269939956191	0.000193171438596216	11898	1.73627517484123	ENSG00000188321	character(0)
347387	6201	pairwise	X9-X7	RNF19A	-3.93092393676801	0.000111195816921725	0.00019306662426209	6026	1.09578604110387	ENSG00000034677	character(0)
347388	6202	pairwise	X9-X7	CNOT8	-3.93232171290222	0.000110590751955663	0.000192039808298922	4175	1.20705460472371	ENSG00000155508	character(0)
347389	6203	pairwise	X9-X7	NR2C2	-3.93319922679213	0.000110212494992276	0.000191406637048792	2409	0.996854189280671	ENSG00000177463	character(0)
347390	6204	pairwise	X9-X7	ZNF148	-3.93453672646701	0.000109638320701613	0.000190433016402319	2841	0.963874569889902	ENSG00000163848	character(0)
347391	6205	pairwise	X9-X7	BMP8A	-3.9347883254018	0.000109530629818876	0.000190269499572795	383	1.73287665797699	ENSG00000183682	character(0)
347392	6206	pairwise	X9-X7	CCDC14	-3.93509519291119	0.000109399418490281	0.000190065079037364	2835	1.4495845761271	ENSG00000175455	character(0)
347393	6207	pairwise	X9-X7	WDR70	-3.93513182473087	0.000109383765321475	0.000190061397724507	3750	1.64214746856347	ENSG00000082068	character(0)
347394	6208	pairwise	X9-X7	MAN1B1	-3.93528025336668	0.000109320361937244	0.00018997473613225	6737	0.905014892019486	ENSG00000177239	character(0)
347395	6209	pairwise	X9-X7	ZMYND10	-3.93566305716462	0.00010915700289861	0.000189714330656581	2613	1.95648586115166	ENSG00000004838	character(0)
347396	6210	pairwise	X9-X7	HSPA1B	-3.93588139736687	0.000109063931457436	0.000189576035333182	4486	0.82995444108381	ENSG00000204388	character(0)
347397	6211	pairwise	X9-X7	KSR1	-3.93654887423477	0.000108779874439523	0.000189129104463813	10916	1.3430976580961	ENSG00000141068	character(0)
347398	6212	pairwise	X9-X7	VRK3	-3.93685025021604	0.000108651848676325	0.000188929904774843	12485	1.32080610795683	ENSG00000105053	character(0)
347399	6213	pairwise	X9-X7	ZNF865	-3.93708360193465	0.000108552818185587	0.000188781080591976	12585	1.78069333030583	ENSG00000261221	character(0)
347400	6214	pairwise	X9-X7	NUDCD1	-3.9371145885467	0.000108539674443223	0.000188781080591976	6055	1.3946732360321	ENSG00000120526	character(0)
347401	6215	pairwise	X9-X7	SAP30	-3.93735406513713	0.00010843814544313	0.000188628375629614	3624	1.43453962951671	ENSG00000164105	character(0)
347402	6216	pairwise	X9-X7	CDC37L1-DT	-3.93785672025408	0.000108225331918508	0.000188281508440486	6208	1.70719215757535	ENSG00000273061	character(0)
347403	6217	pairwise	X9-X7	ACADM	-3.93792397946302	0.000108196885894512	0.000188255342413162	584	0.994223623496576	ENSG00000117054	character(0)
347404	6218	pairwise	X9-X7	SRGAP2C	-3.9386799977384	0.000107877630099834	0.000187723117656997	795	1.3150595364666	ENSG00000171943	character(0)
347405	6219	pairwise	X9-X7	RHPN1	-3.93951848820867	0.000107524593675118	0.00018713197037795	6140	0.961204065250342	ENSG00000158106	character(0)
347406	6220	pairwise	X9-X7	ZNF521	-3.94017944204134	0.000107247080427717	0.000186672130694897	11573	1.38654190363896	ENSG00000198795	character(0)
347407	6221	pairwise	X9-X7	OLFML2B	-3.94094764183017	0.000106925392650474	0.000186135278169159	1025	1.77511557552197	ENSG00000162745	character(0)
347408	6222	pairwise	X9-X7	SECISBP2	-3.94160112755088	0.000106652463435449	0.000185683181753535	6403	1.27558705855206	ENSG00000187742	character(0)
347409	6223	pairwise	X9-X7	DOCK7	-3.94190089234922	0.000106527487701504	0.000185488593898601	542	1.08045284086725	ENSG00000116641	character(0)
347410	6224	pairwise	X9-X7	AK8	-3.94234666738247	0.000106341895591906	0.000185188397792303	6673	1.85663601218475	ENSG00000165695	character(0)
347411	6225	pairwise	X9-X7	SETX	-3.94332885331716	0.000105934059381256	0.000184501053688574	6668	1.23513427934702	ENSG00000107290	character(0)
347412	6226	pairwise	X9-X7	MRPS21	-3.94380850306247	0.000105735433092225	0.000184177956699841	845	0.723867788076983	ENSG00000266472	character(0)
347413	6227	pairwise	X9-X7	CRISPLD1	-3.94401010689315	0.000105652053156852	0.000184055549247199	5947	1.88244583381995	ENSG00000121005	character(0)
347414	6228	pairwise	X9-X7	ENTR1	-3.94447039623019	0.000105461919229587	0.000183747113119242	6709	1.53228873045191	ENSG00000165689	character(0)
347415	6229	pairwise	X9-X7	ZNF500	-3.94453587386424	0.000105434898483141	0.000183722829060522	10174	1.58834491366439	ENSG00000103199	character(0)
347416	6230	pairwise	X9-X7	SNX29	-3.94469389957267	0.000105369712872116	0.000183632027533275	10205	1.29564492912784	ENSG00000048471	character(0)
347417	6231	pairwise	X9-X7	TBXAS1	-3.94509915590591	0.000105202719500606	0.00018336375697493	5595	1.54498970446657	ENSG00000059377	character(0)
347418	6232	pairwise	X9-X7	KMT2A	-3.94511067892209	0.000105197974905364	0.00018336375697493	8025	0.898404919744973	ENSG00000118058	character(0)
347419	6233	pairwise	X9-X7	FRAT2	-3.94527512486554	0.000105130286522618	0.000183283006038129	7120	1.39453903328501	ENSG00000181274	character(0)
347420	6234	pairwise	X9-X7	MTERF4	-3.94627415315341	0.000104719959767587	0.000182590314752448	2323	1.04270978570039	ENSG00000122085	character(0)
347421	6235	pairwise	X9-X7	FCSK	-3.94679325518834	0.000104507352062504	0.000182242238297994	10540	1.36902995004836	ENSG00000157353	character(0)
347422	6236	pairwise	X9-X7	STK17B	-3.94744788414914	0.000104239821250789	0.000181798287360263	2105	1.80776047877502	ENSG00000081320	character(0)
347423	6237	pairwise	X9-X7	TMEM121	-3.9478366727234	0.000104081240881887	0.000181544263533019	9593	1.20199558652343	ENSG00000184986	character(0)
347424	6238	pairwise	X9-X7	ZNF414	-3.94829901054763	0.000103892959237432	0.000181238363549224	11893	1.49993920425389	ENSG00000133250	character(0)
347425	6239	pairwise	X9-X7	MBD4	-3.94857868768406	0.000103779221084613	0.000181062442749561	2870	1.15680485464738	ENSG00000129071	character(0)
347426	6240	pairwise	X9-X7	BAZ2A	-3.95008328976873	0.00010316936125185	0.000180020792750961	8474	1.17462234206676	ENSG00000076108	character(0)
347427	6241	pairwise	X9-X7	PDCD5	-3.95015990184877	0.000103138399356286	0.000179989131621762	12143	0.691968992217142	ENSG00000105185	character(0)
347428	6242	pairwise	X9-X7	DARS	-3.95022565150192	0.000103111834423555	0.000179965136814564	1944	0.925218923366542	ENSG00000115866	character(0)
347429	6243	pairwise	X9-X7	CREBRF	-3.95036966954562	0.000103053669298932	0.000179885976129882	4226	1.19464172153356	ENSG00000164463	character(0)
347430	6244	pairwise	X9-X7	ERRFI1	-3.95046715708189	0.000103014314319054	0.000179839634010751	88	1.39202431549744	ENSG00000116285	character(0)
347431	6245	pairwise	X9-X7	HEATR5A	-3.95070532096655	0.000102918229389063	0.000179694230425291	9216	1.31177803996084	ENSG00000129493	character(0)
347432	6246	pairwise	X9-X7	KHDRBS1	-3.95134917560225	0.000102658898361482	0.000179263729133336	304	0.338324982665497	ENSG00000121774	character(0)
347433	6247	pairwise	X9-X7	RNF38	-3.95137933475983	0.000102646766120951	0.000179263729133336	6318	0.690615796564218	ENSG00000137075	character(0)
347434	6248	pairwise	X9-X7	PARN	-3.95138590475608	0.000102644123363897	0.000179263729133336	10212	1.32986588111216	ENSG00000140694	character(0)
347435	6249	pairwise	X9-X7	ABHD14B	-3.95159964682823	0.000102558181637209	0.000179154688982625	2632	1.56933475652327	ENSG00000114779	character(0)
347436	6250	pairwise	X9-X7	RAB5IF	-3.95223715604659	0.000102302256739632	0.000178729857103092	12843	0.712782839926966	ENSG00000101084	character(0)
347437	6251	pairwise	X9-X7	SLC16A10	-3.95430603809462	0.000101475886481506	0.000177308183882019	4819	1.59390420522212	ENSG00000112394	character(0)
347438	6252	pairwise	X9-X7	ENDOG	-3.95474780540381	0.000101300255476603	0.000177045362496321	6628	1.22945242379985	ENSG00000167136	character(0)
347439	6253	pairwise	X9-X7	GPS1	-3.95602873860239	0.000100792632871625	0.000176180102491441	11480	0.691314690030722	ENSG00000169727	character(0)
347440	6254	pairwise	X9-X7	SNRPF	-3.95606950072963	0.000100776518935634	0.000176173864734608	8612	1.04760388231157	ENSG00000139343	character(0)
347441	6255	pairwise	X9-X7	CFD	-3.9567081356324	0.000100524375406818	0.000175754955657115	11724	1.77568174603404	ENSG00000197766	character(0)
347442	6256	pairwise	X9-X7	CEP95	-3.9567965036641	0.000100489533494308	0.000175715915684294	11294	1.56730215295072	ENSG00000258890	character(0)
347443	6257	pairwise	X9-X7	MAPT-AS1	-3.95733687724883	0.000100276723422749	0.000175365632257243	11150	1.66190351004788	ENSG00000264589	character(0)
347444	6258	pairwise	X9-X7	METAP1	-3.95778191832707	0.000100101778786177	0.000175082030364377	3443	1.17108426823332	ENSG00000164024	character(0)
347445	6259	pairwise	X9-X7	VAMP8	-3.95839015320315	9.9863151905334e-05	0.000174707641984129	1755	1.81339340524658	ENSG00000118640	character(0)
347446	6260	pairwise	X9-X7	TMEM8B	-3.95864846781059	9.97619717191075e-05	0.000174574126959679	6313	0.876026556088123	ENSG00000137103	character(0)
347447	6261	pairwise	X9-X7	GUSB	-3.95878644609847	9.97079664131982e-05	0.000174501367440247	5255	1.62634953918454	ENSG00000169919	character(0)
347448	6262	pairwise	X9-X7	GSTO1	-3.95911244381017	9.95804797888267e-05	0.000174299972288981	7202	0.761635794351269	ENSG00000148834	character(0)
347449	6263	pairwise	X9-X7	TBC1D32	-3.9593222210673	9.94985249354742e-05	0.000174178233067672	4852	1.50236252410044	ENSG00000146350	character(0)
347450	6264	pairwise	X9-X7	GRIP2	-3.96032312891596	9.910837612059e-05	0.000173516883912411	2406	1.73791008703738	ENSG00000144596	character(0)
347451	6265	pairwise	X9-X7	TLL1	-3.9605439109538	9.90225122698949e-05	0.000173388172045653	3608	1.69308904689811	ENSG00000038295	character(0)
347452	6266	pairwise	X9-X7	YEATS4	-3.96056781856514	9.90132186559359e-05	0.000173388172045653	8540	1.29467468301145	ENSG00000127337	character(0)
347453	6267	pairwise	X9-X7	ERCC5	-3.96096646902249	9.88583731840662e-05	0.000173143942956328	9086	1.1052231391978	ENSG00000134899	character(0)
347454	6268	pairwise	X9-X7	NAF1	-3.96104206148626	9.88290372046723e-05	0.000173114153606737	3600	1.68671124349779	ENSG00000145414	character(0)
347455	6269	pairwise	X9-X7	TESK1	-3.9620411413215	9.84420897363663e-05	0.000172457867535902	6302	1.26412743187044	ENSG00000107140	character(0)
347456	6270	pairwise	X9-X7	PUM3	-3.96207321831458	9.84296900736827e-05	0.000172457659102274	6203	1.63879409216011	ENSG00000080608	character(0)
347457	6271	pairwise	X9-X7	ALKBH3	-3.96293683038842	9.80964099521704e-05	0.000171895169073912	7533	1.50162990306842	ENSG00000166199	character(0)
347458	6272	pairwise	X9-X7	TMPRSS6	-3.96372635576521	9.77926593120658e-05	0.000171384289868881	13360	1.55939368760149	ENSG00000187045	c("X4-X7_top20"; "X5-X7_top19")
347459	6273	pairwise	X9-X7	TNIP1	-3.96379363000839	9.77668185447675e-05	0.000171360388520241	4159	1.06232705735518	ENSG00000145901	character(0)
347460	6274	pairwise	X9-X7	FAM86B1	-3.96474833679611	9.74008038862796e-05	0.000170740168390341	5726	1.67710153764422	ENSG00000186523	character(0)
347461	6275	pairwise	X9-X7	MRPS7	-3.96508277616352	9.72728950150795e-05	0.000170537236541418	11361	0.697773334706168	ENSG00000125445	character(0)
347462	6276	pairwise	X9-X7	RDH13	-3.96514149375948	9.72504545019411e-05	0.000170519182491042	12563	1.59990432773793	ENSG00000160439	character(0)
347463	6277	pairwise	X9-X7	AHSA1	-3.96567605055196	9.70463853091165e-05	0.000170182615995994	9451	0.933455073464313	ENSG00000100591	character(0)
347464	6278	pairwise	X9-X7	PER1	-3.96599348183574	9.69253972578346e-05	0.000169991676494539	10820	1.08695360398711	ENSG00000179094	character(0)
347465	6279	pairwise	X9-X7	USP24	-3.96633673107184	9.67947300492434e-05	0.000169783711476583	523	1.18796236271567	ENSG00000162402	character(0)
347466	6280	pairwise	X9-X7	ELMO2	-3.96643862626429	9.67559730873401e-05	0.000169736930676517	12917	0.72442161053506	ENSG00000062598	character(0)
347467	6281	pairwise	X9-X7	CNNM4	-3.96648092351939	9.67398891903727e-05	0.000169729918028536	1799	1.28971011350388	ENSG00000158158	character(0)
347468	6282	pairwise	X9-X7	NLK	-3.96649927142171	9.67329130319191e-05	0.000169729918028536	10919	1.02589307552689	ENSG00000087095	character(0)
347469	6283	pairwise	X9-X7	TCTA	-3.96665595815977	9.66733577595721e-05	0.000169655581481838	2584	0.834250795234327	ENSG00000145022	character(0)
347470	6284	pairwise	X9-X7	SLC35A4	-3.96730494601819	9.64270538917522e-05	0.000169244484164714	4091	1.22575946075685	ENSG00000176087	character(0)
347471	6285	pairwise	X9-X7	PRMT9	-3.96783147459771	9.6227664010062e-05	0.000168915635711663	3565	1.69476876138372	ENSG00000164169	character(0)
347472	6286	pairwise	X9-X7	PEX2	-3.96875586889379	9.58785546048471e-05	0.000168323858271768	5951	1.25780935908151	ENSG00000164751	character(0)
347473	6287	pairwise	X9-X7	TGOLN2	-3.9690515505921	9.57671408879185e-05	0.000168149282256694	1748	0.968307107341912	ENSG00000152291	character(0)
347474	6288	pairwise	X9-X7	BAALC-AS1	-3.96986945779709	9.54595915607258e-05	0.000167630241876613	6040	1.69226622833383	ENSG00000247081	character(0)
347475	6289	pairwise	X9-X7	GSAP	-3.9700657697565	9.53859141625027e-05	0.000167521809977992	5310	1.75438301190314	ENSG00000186088	character(0)
347476	6290	pairwise	X9-X7	KRR1	-3.97103705094227	9.50221791909182e-05	0.000166903872717707	8563	1.09881461697936	ENSG00000111615	character(0)
347477	6291	pairwise	X9-X7	EPHA6	-3.97106919279208	9.50101649532871e-05	0.000166903646039406	2738	1.67512776953808	ENSG00000080224	character(0)
347478	6292	pairwise	X9-X7	KCNIP4-IT1	-3.97108394461109	9.50046513837249e-05	0.000166903646039406	3251	1.72314277295137	ENSG00000280650	character(0)
347479	6293	pairwise	X9-X7	CELSR1	-3.97182098622259	9.47295649932243e-05	0.000166452362512494	13483	1.46274433056917	ENSG00000075275	character(0)
347480	6294	pairwise	X9-X7	SERAC1	-3.97277165256365	9.43758650296954e-05	0.000165851617145791	4970	1.38629794567434	ENSG00000122335	character(0)
347481	6295	pairwise	X9-X7	ERCC1	-3.97319966695226	9.42170302789766e-05	0.000165593211039758	12377	1.03612343441372	ENSG00000012061	character(0)
347482	6296	pairwise	X9-X7	JRKL	-3.97341106826989	9.41386736915875e-05	0.000165476204112025	7933	1.68393265810822	ENSG00000183340	character(0)
347483	6297	pairwise	X9-X7	ATF6B	-3.97357662979709	9.40773510187217e-05	0.000165389113715061	4496	1.51835806144733	ENSG00000213676	character(0)
347484	6298	pairwise	X9-X7	CEP164	-3.97378197589287	9.40013451994542e-05	0.000165276185130329	8017	1.55360662140708	ENSG00000110274	character(0)
347485	6299	pairwise	X9-X7	AL591848.4	-3.97380204247001	9.39939209835811e-05	0.000165276185130329	1385	1.71996709630338	ENSG00000260855	character(0)
347486	6300	pairwise	X9-X7	CDC16	-3.97401606445255	9.39147719636319e-05	0.000165165327825333	9116	0.889156031137318	ENSG00000130177	character(0)
347487	6301	pairwise	X9-X7	DNAJC7	-3.97532963118158	9.34303779608385e-05	0.000164334017748504	11073	0.725056202819858	ENSG00000168259	character(0)
347488	6302	pairwise	X9-X7	BCL2L1	-3.97542521754698	9.33952221400604e-05	0.00016429276017949	12784	1.05957882702823	ENSG00000171552	character(0)
347489	6303	pairwise	X9-X7	INTS6	-3.97586862269223	9.32323060053846e-05	0.000164026719272565	9003	1.36888305591123	ENSG00000102786	character(0)
347490	6304	pairwise	X9-X7	AZI2	-3.97613793955347	9.31334853553227e-05	0.000163873391159604	2446	1.006174909535	ENSG00000163512	character(0)
347491	6305	pairwise	X9-X7	LINC02798	-3.97629973310138	9.30741661949173e-05	0.000163789538330228	796	1.73619516612013	ENSG00000227082	character(0)
347492	6306	pairwise	X9-X7	RSPH14	-3.97646204810933	9.30146919321579e-05	0.000163705391503107	13248	1.79028343207362	ENSG00000100218	character(0)
347493	6307	pairwise	X9-X7	MRI1	-3.97649465278587	9.30027495253271e-05	0.000163704889895233	11998	1.50292226685755	ENSG00000037757	character(0)
347494	6308	pairwise	X9-X7	TRMT12	-3.97657149803341	9.29746084929762e-05	0.000163675871513961	6090	1.68800882893536	ENSG00000183665	character(0)
347495	6309	pairwise	X9-X7	MASTL	-3.97722706410148	9.27348664041266e-05	0.000163274288981087	6860	1.88939561008433	ENSG00000120539	character(0)
347496	6310	pairwise	X9-X7	SMARCE1	-3.97741793565463	9.26651747297082e-05	0.000163172043727811	11059	1.16946109150981	ENSG00000073584	character(0)
347497	6311	pairwise	X9-X7	FCGRT	-3.97743666121586	9.26583402706916e-05	0.000163172043727811	12466	1.14444365126053	ENSG00000104870	character(0)
347498	6312	pairwise	X9-X7	RRAGD	-3.97772492012534	9.25531919106674e-05	0.000163015737363791	4757	0.987351928934605	ENSG00000025039	character(0)
347499	6313	pairwise	X9-X7	TBC1D9B	-3.97772684629898	9.25524896808397e-05	0.000163015737363791	4286	0.737202009309327	ENSG00000197226	character(0)
347500	6314	pairwise	X9-X7	MED11	-3.97787977674615	9.24967516134021e-05	0.000162957205232343	10735	1.55372152658925	ENSG00000161920	character(0)
347501	6315	pairwise	X9-X7	NCAPH2	-3.97864172663506	9.22195213269865e-05	0.000162489176661841	13508	1.10216927697051	ENSG00000025770	character(0)
347502	6316	pairwise	X9-X7	ZBTB33	-3.97901276230224	9.20848086173087e-05	0.000162272175607086	13878	1.19910712661724	ENSG00000177485	character(0)
347503	6317	pairwise	X9-X7	EIF3M	-3.97925957371693	9.19953018840345e-05	0.000162134792213541	7502	0.708438751621974	ENSG00000149100	character(0)
347504	6318	pairwise	X9-X7	CRYBG3	-3.98048587540965	9.15518055060493e-05	0.000161373415930896	2741	1.45089688240663	ENSG00000080200	character(0)
347505	6319	pairwise	X9-X7	ARFRP1	-3.98048601580557	9.15517548479043e-05	0.000161373415930896	13022	1.04898732697188	ENSG00000101246	character(0)
347506	6320	pairwise	X9-X7	GTPBP4	-3.98148932670106	9.11904163360989e-05	0.000160776775468655	6764	0.965902135513267	ENSG00000107937	character(0)
347507	6321	pairwise	X9-X7	AMY2B	-3.98368740566281	9.04035191735348e-05	0.000159409419858607	690	1.35354267744059	ENSG00000240038	character(0)
347508	6322	pairwise	X9-X7	UBE2M	-3.98398587350494	9.02971687943932e-05	0.000159241886397044	12657	0.325630660177302	ENSG00000130725	character(0)
347509	6323	pairwise	X9-X7	FAM219B	-3.98418900468043	9.02248569024161e-05	0.000159134346330147	9893	1.2648355068137	ENSG00000178761	character(0)
347510	6324	pairwise	X9-X7	EGFL8	-3.98464476237208	9.00628137191034e-05	0.000158868495547968	4500	1.49059114768579	ENSG00000241404	character(0)
347511	6325	pairwise	X9-X7	RGMA	-3.98474602174191	9.00268488556208e-05	0.000158825004834106	10014	0.852624920006552	ENSG00000182175	character(0)
347512	6326	pairwise	X9-X7	NEMP1	-3.98480038886009	9.00075446118568e-05	0.000158810899482888	8481	1.82746189457168	ENSG00000166881	character(0)
347513	6327	pairwise	X9-X7	ATP1B2	-3.98483678514653	8.99946235069802e-05	0.000158808054524821	10806	0.54062095193542	ENSG00000129244	character(0)
347514	6328	pairwise	X9-X7	ST3GAL4	-3.98552948239351	8.97490438000806e-05	0.000158411004133392	8095	1.60719701124679	ENSG00000110080	character(0)
347515	6329	pairwise	X9-X7	ST3GAL5	-3.98592006766205	8.9610851887631e-05	0.000158190470528976	1762	0.944811267533558	ENSG00000115525	character(0)
347516	6330	pairwise	X9-X7	TOMM5	-3.98593654991284	8.96050247976067e-05	0.000158190470528976	6325	0.500158499127402	ENSG00000175768	character(0)
347517	6331	pairwise	X9-X7	CHCHD7	-3.98643531006367	8.94288647679207e-05	0.000157908908328418	5887	1.05300197886403	ENSG00000170791	character(0)
347518	6332	pairwise	X9-X7	WASHC3	-3.98754652687786	8.90375707032192e-05	0.000157237752186281	8634	1.0686440765908	ENSG00000120860	character(0)
347519	6333	pairwise	X9-X7	ZNF800	-3.9884517196225	8.87200276420274e-05	0.000156736111231223	5530	1.47889060653426	ENSG00000048405	character(0)
347520	6334	pairwise	X9-X7	CCDC90B	-3.98894405126238	8.85477692543774e-05	0.00015645147504268	7888	1.00856591665006	ENSG00000137500	character(0)
347521	6335	pairwise	X9-X7	PITPNC1	-3.98995171904304	8.81961944865341e-05	0.00015584990048753	11305	0.930926032181137	ENSG00000154217	character(0)
347522	6336	pairwise	X9-X7	HGS	-3.99029271555489	8.80775218142787e-05	0.00015565978339264	11458	0.904313822274999	ENSG00000185359	character(0)
347523	6337	pairwise	X9-X7	XPOT	-3.99044340942499	8.80251261293655e-05	0.000155586764787247	8519	0.91330187418176	ENSG00000184575	character(0)
347524	6338	pairwise	X9-X7	AZIN2	-3.99095587445228	8.78471656437848e-05	0.000155291760716978	329	1.15081804771091	ENSG00000142920	character(0)
347525	6339	pairwise	X9-X7	TMEM132C	-3.99112055940828	8.77900492037798e-05	0.000155210331231107	8834	1.55958832390809	ENSG00000181234	character(0)
347526	6340	pairwise	X9-X7	ALS2	-3.99149524678288	8.76602307291997e-05	0.000155000329908103	2139	1.14326419378045	ENSG00000003393	character(0)
347527	6341	pairwise	X9-X7	AC007009.1	-3.99304858034558	8.71239891887922e-05	0.000154071550205038	5085	1.64899848916304	ENSG00000244239	character(0)
347528	6342	pairwise	X9-X7	SLC35D3	-3.9931625398005	8.70847711741553e-05	0.000154021592140889	4901	1.55346622010878	ENSG00000182747	character(0)
347529	6343	pairwise	X9-X7	TRMT5	-3.99373207986441	8.68890210552062e-05	0.00015369473770982	9333	1.5824208809891	ENSG00000126814	character(0)
347530	6344	pairwise	X9-X7	ZNF41	-3.99494206407909	8.64745388389716e-05	0.000153000119555963	13638	1.76662688795026	ENSG00000147124	character(0)
347531	6345	pairwise	X9-X7	PANK3	-3.99500291230164	8.64537449004766e-05	0.000152982603280921	4209	0.689559645451043	ENSG00000120137	character(0)
347532	6346	pairwise	X9-X7	TRIM24	-3.99500360104494	8.64535095603284e-05	0.000152982603280921	5586	1.25065608135131	ENSG00000122779	character(0)
347533	6347	pairwise	X9-X7	DDHD1	-3.9959719321827	8.6123237412686e-05	0.000152436176328	9294	1.08602345260498	ENSG00000100523	character(0)
347534	6348	pairwise	X9-X7	CYP51A1	-3.99649264032537	8.59461340121566e-05	0.000152141883263925	5347	0.415203375573914	ENSG00000001630	character(0)
347535	6349	pairwise	X9-X7	KIAA0232	-3.99709589279225	8.57413886154603e-05	0.000151798577953468	3211	0.426584766425285	ENSG00000170871	character(0)
347536	6350	pairwise	X9-X7	CLP1	-3.99711510337354	8.57348761223038e-05	0.000151798577953468	7589	1.8166639545271	ENSG00000172409	character(0)
347537	6351	pairwise	X9-X7	PPP1R26	-3.99756224194528	8.55834264957295e-05	0.000151557132191618	6697	1.47313858008469	ENSG00000196422	character(0)
347538	6352	pairwise	X9-X7	OXLD1	-3.99858357412685	8.52384462444567e-05	0.000150965254207454	11455	1.10402914430636	ENSG00000204237	character(0)
347539	6353	pairwise	X9-X7	SLC17A5	-3.99874679911463	8.51834356617356e-05	0.000150886855070352	4705	1.37105731152896	ENSG00000119899	character(0)
347540	6354	pairwise	X9-X7	RNF215	-3.99907911411719	8.50715421645447e-05	0.000150707665777306	13309	1.63303996439007	ENSG00000099999	character(0)
347541	6355	pairwise	X9-X7	MEA1	-3.99925936501061	8.50109085223065e-05	0.000150619251624874	4615	0.761972445347028	ENSG00000124733	character(0)
347542	6356	pairwise	X9-X7	BBS2	-3.99971114610555	8.48591168075202e-05	0.000150369284205427	10419	0.911162562298213	ENSG00000125124	character(0)
347543	6357	pairwise	X9-X7	COX19	-4.00021241815777	8.4690998514072e-05	0.000150090319552387	5026	1.30345596621477	ENSG00000240230	character(0)
347544	6358	pairwise	X9-X7	HSPA1L	-4.00034663095913	8.46460395602254e-05	0.000150029576365549	4484	1.67383138375457	ENSG00000204390	character(0)
347545	6359	pairwise	X9-X7	RHOT2	-4.0006400790613	8.45478186005821e-05	0.000149874402500376	10060	1.01549965427926	ENSG00000140983	character(0)
347546	6360	pairwise	X9-X7	VPS13B	-4.000871507166	8.4470433009193e-05	0.000149756128108584	6021	1.40300235364982	ENSG00000132549	character(0)
347547	6361	pairwise	X9-X7	PIGG	-4.00161136330195	8.42234894241459e-05	0.000149337179543344	3144	1.19061383974626	ENSG00000174227	character(0)
347548	6362	pairwise	X9-X7	PPA2	-4.00178779924622	8.41647014342376e-05	0.000149251787124763	3465	1.00915238985562	ENSG00000138777	character(0)
347549	6363	pairwise	X9-X7	EIF5A2	-4.00246764763171	8.39385424259144e-05	0.000148869531609891	3022	1.50361706819927	ENSG00000163577	character(0)
347550	6364	pairwise	X9-X7	TBC1D5	-4.00350170786458	8.35956587134494e-05	0.000148280135823288	2425	1.2244839815468	ENSG00000131374	character(0)
347551	6365	pairwise	X9-X7	SLC33A1	-4.00367324389835	8.35389081050931e-05	0.000148198191829184	2976	1.21192630540472	ENSG00000169359	character(0)
347552	6366	pairwise	X9-X7	TTC31	-4.00413128413585	8.33875505571669e-05	0.000147948373022653	1728	1.77635995482088	ENSG00000115282	character(0)
347553	6367	pairwise	X9-X7	INTS4	-4.00537780361921	8.29769627926552e-05	0.000147238499936474	7874	1.55931604340791	ENSG00000149262	character(0)
347554	6368	pairwise	X9-X7	PIFO	-4.00689000539419	8.24814436283024e-05	0.000146377721833976	739	1.86981209845547	ENSG00000173947	character(0)
347555	6369	pairwise	X9-X7	LCP1	-4.00740264885781	8.23141000446126e-05	0.000146099204616594	8976	1.87767790457341	ENSG00000136167	character(0)
347556	6370	pairwise	X9-X7	NIPSNAP2	-4.00784143256466	8.21711232350757e-05	0.0001458638710138	5236	0.727529539685568	ENSG00000146729	character(0)
347557	6371	pairwise	X9-X7	TMED1	-4.00789594868624	8.21533757697946e-05	0.000145850803531634	11937	1.33629170109226	ENSG00000099203	character(0)
347558	6372	pairwise	X9-X7	CDH9	-4.00916229184732	8.17421482384481e-05	0.000145139080504808	3720	1.75638557498279	ENSG00000113100	character(0)
347559	6373	pairwise	X9-X7	NAA35	-4.00976800455607	8.15461443022463e-05	0.000144809370818974	6391	1.26871352772833	ENSG00000135040	character(0)
347560	6374	pairwise	X9-X7	PLCB2	-4.00999279675585	8.14735170923841e-05	0.000144698697423593	9656	1.39650150632987	ENSG00000137841	character(0)
347561	6375	pairwise	X9-X7	MGAT3	-4.01026770466592	8.13847818281087e-05	0.00014455938416546	13405	1.08194826223214	ENSG00000128268	character(0)
347562	6376	pairwise	X9-X7	MRPS5	-4.01098882982649	8.11524524009181e-05	0.000144164944853396	1783	1.04100062937952	ENSG00000144029	character(0)
347563	6377	pairwise	X9-X7	PYROXD1	-4.011089782665	8.11199781751939e-05	0.000144125487539758	8260	1.5630372819959	ENSG00000121350	character(0)
347564	6378	pairwise	X9-X7	HMBOX1	-4.01180719888778	8.08895575320736e-05	0.000143734285261661	5802	1.54010143249112	ENSG00000147421	character(0)
347565	6379	pairwise	X9-X7	ZNF569	-4.01206083619474	8.08082430507749e-05	0.000143607967243993	12232	1.65762655834472	ENSG00000196437	character(0)
347566	6380	pairwise	X9-X7	CDC14A	-4.01230370686379	8.07304531630883e-05	0.00014348788175791	679	1.74256808452243	ENSG00000079335	character(0)
347567	6381	pairwise	X9-X7	C1QBP	-4.01288742260157	8.05437840574846e-05	0.000143174222723957	10756	0.925122476513367	ENSG00000108561	character(0)
347568	6382	pairwise	X9-X7	NUP155	-4.0128879428899	8.05436178554132e-05	0.000143174222723957	3749	1.39148058271085	ENSG00000113569	character(0)
347569	6383	pairwise	X9-X7	RIMKLB	-4.01307269951599	8.04846194070686e-05	0.00014310528112604	8208	1.28174243929022	ENSG00000166532	character(0)
347570	6384	pairwise	X9-X7	DDOST	-4.01310448896691	8.04744722080871e-05	0.00014310528112604	188	0.988496078577615	ENSG00000244038	character(0)
347571	6385	pairwise	X9-X7	ATF1	-4.01324021972758	8.0431160611768e-05	0.00014304645244061	8390	1.49922667107554	ENSG00000123268	character(0)
347572	6386	pairwise	X9-X7	CCDC136	-4.01325851287222	8.04253249773092e-05	0.00014304645244061	5542	1.24632106232169	ENSG00000128596	character(0)
347573	6387	pairwise	X9-X7	DCT	-4.01333340887063	8.04014368570421e-05	0.000143029817302184	9053	1.49463154730441	ENSG00000080166	character(0)
347574	6388	pairwise	X9-X7	FAM214B	-4.01368764603949	8.02885441422164e-05	0.000142847082907531	6298	1.28927993575587	ENSG00000005238	character(0)
347575	6389	pairwise	X9-X7	RFNG	-4.01412893337805	8.01481201130374e-05	0.000142615313069866	11479	1.1362413758249	ENSG00000169733	character(0)
347576	6390	pairwise	X9-X7	PRMT2	-4.01456610002113	8.00092377427261e-05	0.000142386228059955	13179	0.815270536801301	ENSG00000160310	character(0)
347577	6391	pairwise	X9-X7	TBCK	-4.01479227651717	7.99374741932204e-05	0.00014227654627318	3469	1.47539853679965	ENSG00000145348	character(0)
347578	6392	pairwise	X9-X7	GLIS2-AS1	-4.01492855542221	7.98942638209862e-05	0.000142217663434923	10161	1.64228654822982	ENSG00000262686	character(0)
347579	6393	pairwise	X9-X7	MT1A	-4.01613009732386	7.95142476371876e-05	0.000141559150553883	10424	1.79286264062295	ENSG00000205362	character(0)
347580	6394	pairwise	X9-X7	PEX12	-4.01679987629115	7.9303161196298e-05	0.000141201254301967	10997	1.4251724768864	ENSG00000108733	character(0)
347581	6395	pairwise	X9-X7	GK	-4.01702002096862	7.92338972453828e-05	0.000141095817780486	13595	1.69325266945323	ENSG00000198814	character(0)
347582	6396	pairwise	X9-X7	MARCH7	-4.01783248128861	7.89787712922006e-05	0.000140659338650142	1986	1.21014797500085	ENSG00000136536	character(0)
347583	6397	pairwise	X9-X7	ZNF426	-4.01790222449461	7.89569072355295e-05	0.000140638235452631	11901	1.49315797868476	ENSG00000130818	character(0)
347584	6398	pairwise	X9-X7	ABRAXAS1	-4.01829554450149	7.88337116542007e-05	0.000140436612046168	3405	1.78280969083548	ENSG00000163322	character(0)
347585	6399	pairwise	X9-X7	FAM89B	-4.01861865626997	7.87326435220256e-05	0.000140274360946436	7724	0.922127345340832	ENSG00000176973	character(0)
347586	6400	pairwise	X9-X7	SLC30A4	-4.01864836856373	7.87233558212475e-05	0.000140274360946436	9729	1.37250423014609	ENSG00000104154	character(0)
347587	6401	pairwise	X9-X7	PCSK5	-4.01910291756378	7.85813992309263e-05	0.000140040430126891	6371	1.83669807927895	ENSG00000099139	character(0)
347588	6402	pairwise	X9-X7	TOR2A	-4.01917975202369	7.85574277460402e-05	0.00014001547884727	6595	1.48699812207734	ENSG00000160404	character(0)
347589	6403	pairwise	X9-X7	MRPS11	-4.01944860650014	7.84736029337941e-05	0.00013988382914436	9977	0.908939653984535	ENSG00000181991	character(0)
347590	6404	pairwise	X9-X7	TBCEL	-4.02043968031416	7.81653353603015e-05	0.000139352012754185	8059	1.61696581589494	ENSG00000154114	character(0)
347591	6405	pairwise	X9-X7	AP4E1	-4.02146975072061	7.78461593455416e-05	0.000138800611438476	9750	1.73886647529505	ENSG00000081014	character(0)
347592	6406	pairwise	X9-X7	EIF4A1	-4.02202553862064	7.76744592040217e-05	0.000138512054679629	10799	0.328453633208564	ENSG00000161960	character(0)
347593	6407	pairwise	X9-X7	ZMIZ2	-4.02309486238484	7.73451249154905e-05	0.000137942289711485	5209	0.784152851675162	ENSG00000122515	character(0)
347594	6408	pairwise	X9-X7	CCDC84	-4.02311770359526	7.73381047089857e-05	0.000137942289711485	8033	1.1968628719603	ENSG00000186166	character(0)
347595	6409	pairwise	X9-X7	NPRL2	-4.02333371423393	7.72717441843234e-05	0.000137846430841013	2614	1.05038486384472	ENSG00000114388	character(0)
347596	6410	pairwise	X9-X7	EIF3K	-4.02337876946978	7.72579096174358e-05	0.000137839261181254	12252	0.305116912431441	ENSG00000178982	character(0)
347597	6411	pairwise	X9-X7	ELF2	-4.02399812907582	7.70679690647274e-05	0.000137517851280301	3531	1.27456292910308	ENSG00000109381	character(0)
347598	6412	pairwise	X9-X7	CNOT6	-4.0241226838664	7.70298252375433e-05	0.000137467255789912	4291	1.49346772726989	ENSG00000113300	character(0)
347599	6413	pairwise	X9-X7	AC004148.1	-4.02452216009846	7.69076102554646e-05	0.000137266595172533	10755	1.50812090101551	ENSG00000263272	character(0)
347600	6414	pairwise	X9-X7	PEX3	-4.02548136813228	7.66149049731665e-05	0.000136761549579023	4918	1.52479146745477	ENSG00000034693	character(0)
347601	6415	pairwise	X9-X7	SOX5	-4.02556659302795	7.65889496724129e-05	0.000136732598557042	8271	1.64324219323598	ENSG00000134532	character(0)
347602	6416	pairwise	X9-X7	NMRK1	-4.02567317730663	7.65565011318844e-05	0.000136692046458367	6369	1.32886233142255	ENSG00000106733	character(0)
347603	6417	pairwise	X9-X7	SLC25A36	-4.02616101663063	7.64081501109861e-05	0.000136444513225913	2922	1.05318531060862	ENSG00000114120	character(0)
347604	6418	pairwise	X9-X7	ABCB1	-4.02630511370466	7.63643828214306e-05	0.000136383699346477	5333	1.69705067902843	ENSG00000085563	character(0)
347605	6419	pairwise	X9-X7	SELENOT	-4.02659338527115	7.62768963170765e-05	0.000136244779315785	2957	0.748287370250833	ENSG00000198843	character(0)
347606	6420	pairwise	X9-X7	CCDC102A	-4.02668830115754	7.62481115120862e-05	0.000136210689475159	10443	1.78335928309075	ENSG00000135736	character(0)
347607	6421	pairwise	X9-X7	SLC35C1	-4.02729109309334	7.60655460654481e-05	0.000135901840126856	7544	1.73302678873344	ENSG00000181830	character(0)
347608	6422	pairwise	X9-X7	GPAT4	-4.02878815437987	7.56139341020442e-05	0.000135112161419393	5848	1.23686902076163	ENSG00000158669	character(0)
347609	6423	pairwise	X9-X7	IFI6	-4.02910128943935	7.55197952243479e-05	0.000134961120429564	266	0.523677150118491	ENSG00000126709	character(0)
347610	6424	pairwise	X9-X7	PMEPA1	-4.02947977727497	7.54061579900419e-05	0.000134775191123095	12967	0.555422913232616	ENSG00000124225	X3-X7_top19
347611	6425	pairwise	X9-X7	LINC02298	-4.02978937800096	7.5313324442161e-05	0.000134626402131017	9583	1.69513229705881	ENSG00000257556	character(0)
347612	6426	pairwise	X9-X7	NPR2	-4.03069043576788	7.50437614339421e-05	0.000134161622128179	6310	1.68076852854955	ENSG00000159899	character(0)
347613	6427	pairwise	X9-X7	AC073896.2	-4.03088786433783	7.49848208953072e-05	0.000134073318033206	8467	1.86837375686742	ENSG00000257303	character(0)
347614	6428	pairwise	X9-X7	ZNF579	-4.0310631265767	7.49325348328852e-05	0.000133996891208227	12582	1.35688227216436	ENSG00000218891	character(0)
347615	6429	pairwise	X9-X7	ZMYND11	-4.03188446134818	7.46879676143746e-05	0.00013357655746417	6760	0.752542299536993	ENSG00000015171	character(0)
347616	6430	pairwise	X9-X7	GOLGA2	-4.03259569294816	7.44767995083902e-05	0.000133215857278859	6612	1.01004255533791	ENSG00000167110	character(0)
347617	6431	pairwise	X9-X7	DHRS13	-4.03281533192447	7.44117025452424e-05	0.000133116374374884	10944	1.52558331143774	ENSG00000167536	character(0)
347618	6432	pairwise	X9-X7	SDHAF1	-4.0332123342214	7.42941757225353e-05	0.000132923061494657	12201	1.31789345417609	ENSG00000205138	character(0)
347619	6433	pairwise	X9-X7	SLC16A9	-4.03324965811955	7.42831356086869e-05	0.000132920243801324	6943	1.75072720599293	ENSG00000165449	character(0)
347620	6434	pairwise	X9-X7	PLGLB1	-4.03349222948536	7.42114229562852e-05	0.000132808845746797	1773	1.3732197815147	ENSG00000183281	character(0)
347621	6435	pairwise	X9-X7	PPIH	-4.03367205095979	7.41583039170294e-05	0.000132730698688101	413	1.44661205300665	ENSG00000171960	character(0)
347622	6436	pairwise	X9-X7	NTPCR	-4.03383611707194	7.41098705630607e-05	0.000132660919352079	1335	0.91115441188053	ENSG00000135778	character(0)
347623	6437	pairwise	X9-X7	FAM153CP	-4.03409103449049	7.40346770514061e-05	0.00013256011345568	4267	1.43599150319377	ENSG00000204677	character(0)
347624	6438	pairwise	X9-X7	PUS3	-4.03429024731588	7.39759653872351e-05	0.000132471879869031	8087	1.50308943480855	ENSG00000110060	character(0)
347625	6439	pairwise	X9-X7	SIGMAR1	-4.03463999714663	7.38729948917905e-05	0.000132304357513763	6287	1.03709820611159	ENSG00000147955	character(0)
347626	6440	pairwise	X9-X7	OCEL1	-4.03545764137633	7.36328027022883e-05	0.000131891001064826	12048	1.54664870624151	ENSG00000099330	character(0)
347627	6441	pairwise	X9-X7	TLL2	-4.03569469837786	7.35633036504044e-05	0.000131783323531398	7114	1.65926120072218	ENSG00000095587	character(0)
347628	6442	pairwise	X9-X7	SIKE1	-4.03620341542858	7.34143715090684e-05	0.00013153330174813	773	1.41800814975222	ENSG00000052723	character(0)
347629	6443	pairwise	X9-X7	TFDP1	-4.03634574156802	7.33727554740961e-05	0.000131475514243043	9112	0.876932127204612	ENSG00000198176	character(0)
347630	6444	pairwise	X9-X7	AC093323.1	-4.03682493155231	7.32328057521691e-05	0.000131241486878217	3208	1.06234684665727	ENSG00000170846	character(0)
347631	6445	pairwise	X9-X7	SDC2	-4.03846647420651	7.27553088536296e-05	0.000130402399774285	6008	0.797167546979514	ENSG00000169439	character(0)
347632	6446	pairwise	X9-X7	ANKRD49	-4.03910304302519	7.25709404063539e-05	0.000130088551969164	7919	1.56451544870655	ENSG00000168876	character(0)
347633	6447	pairwise	X9-X7	XXYLT1	-4.03931113402616	7.25107678385537e-05	0.000129997282363949	3109	1.56793525368834	ENSG00000173950	character(0)
347634	6448	pairwise	X9-X7	UBE2E2	-4.03931157896993	7.25106392274262e-05	0.000129997282363949	2432	0.536141244968881	ENSG00000182247	character(0)
347635	6449	pairwise	X9-X7	NACC1	-4.04023593847713	7.22439211104109e-05	0.000129551958134785	11993	1.04238883386081	ENSG00000160877	character(0)
347636	6450	pairwise	X9-X7	CNTFR	-4.0406786030737	7.21165239670125e-05	0.000129340018655014	6284	0.903656904798464	ENSG00000122756	character(0)
347637	6451	pairwise	X9-X7	CYTH4	-4.04085542882766	7.20656940018016e-05	0.000129265364780598	13362	1.63967485920781	ENSG00000100055	character(0)
347638	6452	pairwise	X9-X7	SLC16A11	-4.04114304577339	7.19830890705817e-05	0.000129133689297161	10775	1.64242433912864	ENSG00000174326	character(0)
347639	6453	pairwise	X9-X7	SNUPN	-4.0416254636341	7.18447387406214e-05	0.000128901963221483	9905	1.38016407734646	ENSG00000169371	character(0)
347640	6454	pairwise	X9-X7	MPC2	-4.04229730310739	7.16524867398969e-05	0.000128573456591921	1047	0.765254152332528	ENSG00000143158	character(0)
347641	6455	pairwise	X9-X7	HSPA4	-4.04254104817096	7.15828583698749e-05	0.000128464930362703	4028	0.715852319294807	ENSG00000170606	character(0)
347642	6456	pairwise	X9-X7	NRN1L	-4.04500468596487	7.08827001437795e-05	0.000127257192293415	10507	1.91048740184649	ENSG00000188038	character(0)
347643	6457	pairwise	X9-X7	EBF4	-4.04582788979636	7.06502048596476e-05	0.000126872228496679	12685	1.44490550499017	ENSG00000088881	character(0)
347644	6458	pairwise	X9-X7	EFNA2	-4.04589055935735	7.06325350305326e-05	0.000126856719456934	11743	1.61300070815985	ENSG00000099617	character(0)
347645	6459	pairwise	X9-X7	RPS6KB2	-4.04598397712257	7.0606203483068e-05	0.000126825647929486	7782	1.40679480682252	ENSG00000175634	character(0)
347646	6460	pairwise	X9-X7	TINF2	-4.04616579896954	7.05549803814603e-05	0.000126749851541109	9194	1.45910311447529	ENSG00000092330	character(0)
347647	6461	pairwise	X9-X7	HDX	-4.04666857406718	7.04135219917725e-05	0.000126511910098575	13780	1.70539729232726	ENSG00000165259	character(0)
347648	6462	pairwise	X9-X7	TTC27	-4.04708662065169	7.02961080388188e-05	0.000126317113907759	1539	1.63783887990401	ENSG00000018699	character(0)
347649	6463	pairwise	X9-X7	FBXL14	-4.04727125185134	7.02443112673653e-05	0.0001262401923634	8138	1.62066805428632	ENSG00000171823	character(0)
347650	6464	pairwise	X9-X7	MRPS12	-4.04774039891128	7.01128593160271e-05	0.00012602007978689	12260	1.12095381228893	ENSG00000128626	character(0)
347651	6465	pairwise	X9-X7	IMPACT	-4.05010650178125	6.94534540221192e-05	0.000124850851873095	11572	1.05631190846203	ENSG00000154059	character(0)
347652	6466	pairwise	X9-X7	SALL3	-4.05012385507733	6.94486397431011e-05	0.000124850851873095	11698	1.79535724095214	ENSG00000256463	character(0)
347653	6467	pairwise	X9-X7	LDLR	-4.05024727692722	6.94144083105648e-05	0.000124812616633196	11942	1.79756803123346	ENSG00000130164	character(0)
347654	6468	pairwise	X9-X7	FBXO25	-4.05035343828022	6.93849769826115e-05	0.000124775673167731	5695	1.08747312921612	ENSG00000147364	character(0)
347655	6469	pairwise	X9-X7	VAV3	-4.05085788897845	6.92452893731564e-05	0.000124540419911275	693	1.8646664305077	ENSG00000134215	character(0)
347656	6470	pairwise	X9-X7	CFAP43	-4.05099355818931	6.92077668809661e-05	0.000124488877969695	7201	2.16703861263221	ENSG00000197748	character(0)
347657	6471	pairwise	X9-X7	KPNA1	-4.05189572903142	6.89587423938058e-05	0.00012405683057087	2821	0.864018749734515	ENSG00000114030	character(0)
347658	6472	pairwise	X9-X7	ADCY7	-4.05262064864646	6.87592626507774e-05	0.000123729667530096	10395	1.70664966831797	ENSG00000121281	character(0)
347659	6473	pairwise	X9-X7	RBMXL1	-4.05266479155522	6.87471333906156e-05	0.000123723695271615	624	1.47219129545181	ENSG00000213516	character(0)
347660	6474	pairwise	X9-X7	MFSD5	-4.05282658213894	6.87026951919797e-05	0.000123659567877592	8416	1.15009940422504	ENSG00000182544	character(0)
347661	6475	pairwise	X9-X7	SLC30A5	-4.05403360441743	6.83720306122032e-05	0.000123095952036817	3828	1.42327186178186	ENSG00000145740	character(0)
347662	6476	pairwise	X9-X7	COQ8A	-4.05420157009302	6.83261365879965e-05	0.000123029098102992	1292	1.04921199695084	ENSG00000163050	character(0)
347663	6477	pairwise	X9-X7	L3MBTL3	-4.0552355207091	6.80442709574818e-05	0.00012253727841189	4876	1.86004655275646	ENSG00000198945	character(0)
347664	6478	pairwise	X9-X7	ZNF581	-4.05534195555308	6.80153186550253e-05	0.000122500849028154	12588	1.61882226418718	ENSG00000171425	character(0)
347665	6479	pairwise	X9-X7	DIDO1	-4.05553771051803	6.79621002046609e-05	0.000122420699483588	13003	1.24543400227799	ENSG00000101191	character(0)
347666	6480	pairwise	X9-X7	TFAP4	-4.05620340613934	6.7781419008795e-05	0.000122110900210457	10159	1.67169472366894	ENSG00000090447	character(0)
347667	6481	pairwise	X9-X7	MIA3	-4.05663708536147	6.76639571945858e-05	0.000121914928263224	1265	1.05288936501827	ENSG00000154305	character(0)
347668	6482	pairwise	X9-X7	TMOD3	-4.05701806448995	6.75609291328827e-05	0.000121744915669585	9757	1.07052758557716	ENSG00000138594	character(0)
347669	6483	pairwise	X9-X7	COQ5	-4.05748095344819	6.74359512302937e-05	0.000121535300709319	8769	1.23718620261445	ENSG00000110871	character(0)
347670	6484	pairwise	X9-X7	PDS5A	-4.05877737543799	6.7087093895976e-05	0.000120922097237991	3284	0.994479958608256	ENSG00000121892	character(0)
347671	6485	pairwise	X9-X7	PAF1	-4.05981890843292	6.68080709183885e-05	0.000120434626432212	12269	1.2376029636523	ENSG00000006712	character(0)
347672	6486	pairwise	X9-X7	HMG20A	-4.05995143851825	6.67726459422635e-05	0.000120386219921326	9917	1.14177997622007	ENSG00000140382	character(0)
347673	6487	pairwise	X9-X7	DBF4	-4.06071401239664	6.6569159097527e-05	0.000120034758757906	5336	1.75978586449	ENSG00000006634	character(0)
347674	6488	pairwise	X9-X7	ZNF471	-4.06244384299047	6.61097544115445e-05	0.000119236999897421	12600	1.59370476469234	ENSG00000196263	character(0)
347675	6489	pairwise	X9-X7	VSTM4	-4.06260777945459	6.6066373499108e-05	0.000119174063333073	6922	1.77815497982062	ENSG00000165633	character(0)
347676	6490	pairwise	X9-X7	GOLGB1	-4.06311052056489	6.59335069955334e-05	0.000118949670958155	2814	1.0258915126758	ENSG00000173230	character(0)
347677	6491	pairwise	X9-X7	VMP1	-4.06590777722963	6.51988712845155e-05	0.000117639438448985	11255	1.04302230644643	ENSG00000062716	character(0)
347678	6492	pairwise	X9-X7	KIAA0556	-4.06649476211874	6.50457058625536e-05	0.000117378160810568	10287	1.67248027070668	ENSG00000047578	character(0)
347679	6493	pairwise	X9-X7	GPCPD1	-4.06855312278522	6.45113092227031e-05	0.000116428777202727	12716	1.20158640112469	ENSG00000125772	character(0)
347680	6494	pairwise	X9-X7	UEVLD	-4.0689363183108	6.4412285904103e-05	0.000116265003978319	7466	1.34088249105543	ENSG00000151116	character(0)
347681	6495	pairwise	X9-X7	KNSTRN	-4.06905975058771	6.43804200423367e-05	0.000116222424303192	9660	1.6447815341416	ENSG00000128944	character(0)
347682	6496	pairwise	X9-X7	SPSB3	-4.06943139558074	6.42845650553594e-05	0.000116064302786373	10094	1.26620674445138	ENSG00000162032	character(0)
347683	6497	pairwise	X9-X7	UBALD2	-4.06984811819777	6.4177245287133e-05	0.000115885438545353	11390	1.00971897283619	ENSG00000185262	character(0)
347684	6498	pairwise	X9-X7	RBM6	-4.06991934229037	6.41589198280564e-05	0.000115867246803678	2600	1.18633446045654	ENSG00000004534	character(0)
347685	6499	pairwise	X9-X7	RHBDD1	-4.06992042264511	6.41586418987442e-05	0.000115867246803678	2253	1.6148679022586	ENSG00000144468	character(0)
347686	6500	pairwise	X9-X7	USP42	-4.07125796001112	6.38154286436445e-05	0.000115276571191497	5068	1.49662449381305	ENSG00000106346	character(0)
347687	6501	pairwise	X9-X7	KIF27	-4.07125885885648	6.38151985882785e-05	0.000115276571191497	6385	1.71886216394466	ENSG00000165115	character(0)
347688	6502	pairwise	X9-X7	SORBS3	-4.07188180361648	6.3655948581437e-05	0.000115018075904416	5764	1.25719043992243	ENSG00000120896	character(0)
347689	6503	pairwise	X9-X7	SOX1-OT	-4.07249557182747	6.34994147589745e-05	0.000114750004048421	9101	1.64015465208291	ENSG00000224243	character(0)
347690	6504	pairwise	X9-X7	UBALD1	-4.07282864670999	6.34146217759155e-05	0.000114611522985738	10169	1.02263765080883	ENSG00000153443	character(0)
347691	6505	pairwise	X9-X7	DNM3	-4.07326733369899	6.33031070224287e-05	0.000114424704841803	1066	0.823952103393886	ENSG00000197959	character(0)
347692	6506	pairwise	X9-X7	UBE2L6	-4.0733905260281	6.32718249968812e-05	0.000114382883423172	7586	1.36810353315819	ENSG00000156587	character(0)
347693	6507	pairwise	X9-X7	RAC3	-4.07352520460059	6.32376431380155e-05	0.000114335808238335	11477	1.69774294062121	ENSG00000169750	character(0)
347694	6508	pairwise	X9-X7	RSRP1	-4.07417404985436	6.3073210487736e-05	0.000114053192747782	233	1.12895226871174	ENSG00000117616	character(0)
347695	6509	pairwise	X9-X7	SNX8	-4.07638746669854	6.25153378911109e-05	0.000113058968448792	5041	1.38343428828221	ENSG00000106266	character(0)
347696	6510	pairwise	X9-X7	NDUFA9	-4.07641768819835	6.25077534522995e-05	0.000113058968448792	8156	0.718024494745809	ENSG00000139180	character(0)
347697	6511	pairwise	X9-X7	SNX13	-4.07648294800081	6.24913787318262e-05	0.000113044754802401	5101	1.33123674175556	ENSG00000071189	character(0)
347698	6512	pairwise	X9-X7	LINC00472	-4.07662714771016	6.24552112255013e-05	0.000112993884467884	4697	1.6002703523006	ENSG00000233237	character(0)
347699	6513	pairwise	X9-X7	DNAJC17	-4.07674488914338	6.24256946519478e-05	0.000112955035433231	9669	1.62075328034685	ENSG00000104129	character(0)
347700	6514	pairwise	X9-X7	TMEM238	-4.07737246296496	6.22685923753668e-05	0.000112685289011247	12574	1.78255240907441	ENSG00000233493	character(0)
347701	6515	pairwise	X9-X7	RBFA	-4.07800853435789	6.21097472725241e-05	0.000112412318719945	11706	1.57246729632621	ENSG00000101546	character(0)
347702	6516	pairwise	X9-X7	CYB5A	-4.07807059226709	6.20942703354369e-05	0.000112398793286999	11683	1.4274890559715	ENSG00000166347	character(0)
347703	6517	pairwise	X9-X7	NUP153	-4.0781660253097	6.2070476973904e-05	0.000112370208604426	4379	1.30852871485803	ENSG00000124789	character(0)
347704	6518	pairwise	X9-X7	GPATCH3	-4.07823157610358	6.20541388856302e-05	0.000112355115055558	257	1.57472303912011	ENSG00000198746	character(0)
347705	6519	pairwise	X9-X7	LYVE1	-4.07895250554072	6.18747222501338e-05	0.000112044709807689	7428	1.88846982359277	ENSG00000133800	character(0)
347706	6520	pairwise	X9-X7	TEFM	-4.07956735927866	6.172209511759e-05	0.000111782742034604	10964	1.63658650101509	ENSG00000172171	character(0)
347707	6521	pairwise	X9-X7	BX664727.3	-4.07976117543264	6.16740579090873e-05	0.000111710150292443	6338	1.49415568224466	ENSG00000240240	character(0)
347708	6522	pairwise	X9-X7	TRIM16L	-4.07989418436415	6.16411123438106e-05	0.000111664878824062	10890	1.70909145485583	ENSG00000108448	character(0)
347709	6523	pairwise	X9-X7	GPR173	-4.07996777692383	6.16228910860622e-05	0.000111646272677277	13683	1.65206241220596	ENSG00000184194	character(0)
347710	6524	pairwise	X9-X7	AC097382.3	-4.08013499698359	6.15815070664773e-05	0.000111585690804457	3213	1.72030202586874	ENSG00000287104	character(0)
347711	6525	pairwise	X9-X7	AKIRIN1	-4.0802579468633	6.15510960301784e-05	0.000111544978907187	380	0.723644419673368	ENSG00000174574	character(0)
347712	6526	pairwise	X9-X7	INKA1	-4.08040019885701	6.15159285671992e-05	0.000111495635631025	2595	1.70869102687768	ENSG00000185614	character(0)
347713	6527	pairwise	X9-X7	UCHL5	-4.08123583085776	6.13097302866224e-05	0.000111136251763914	1127	0.732501261104432	ENSG00000116750	character(0)
347714	6528	pairwise	X9-X7	MT-CO3	-4.08152235042021	6.1239181231147e-05	0.000111022698428737	14033	0.468502597128117	ENSG00000198938	X4_top18
347715	6529	pairwise	X9-X7	C9orf85	-4.08190295697367	6.11455849623901e-05	0.00011086732725976	6360	1.55613974559566	ENSG00000155621	character(0)
347716	6530	pairwise	X9-X7	MASP1	-4.08193171742632	6.11385179219478e-05	0.00011086732725976	3091	1.9364256042132	ENSG00000127241	character(0)
347717	6531	pairwise	X9-X7	HNRNPUL2	-4.08222025851261	6.1067660441644e-05	0.000110754637166732	7648	0.395921447928074	ENSG00000214753	character(0)
347718	6532	pairwise	X9-X7	CDK5RAP1	-4.08246549060155	6.1007499935938e-05	0.000110659819374887	12799	1.23759774888099	ENSG00000101391	character(0)
347719	6533	pairwise	X9-X7	C6orf52	-4.08247152434837	6.10060204450279e-05	0.000110659819374887	4350	2.01840382550128	ENSG00000137434	character(0)
347720	6534	pairwise	X9-X7	OIP5-AS1	-4.08352589708929	6.07480096994475e-05	0.000110217609846168	9676	0.423593662695713	ENSG00000247556	character(0)
347721	6535	pairwise	X9-X7	ATAD2B	-4.08391467593059	6.06531360367396e-05	0.000110059696261007	1460	1.66431211277787	ENSG00000119778	character(0)
347722	6536	pairwise	X9-X7	AC231759.2	-4.08396537200281	6.06407750894859e-05	0.000110051486764235	13682	1.65766673274874	ENSG00000287215	X5-X1_top11
347723	6537	pairwise	X9-X7	RBMX2	-4.08422398131034	6.05777571341485e-05	0.000109951330416809	13900	1.37684063942681	ENSG00000134597	character(0)
347724	6538	pairwise	X9-X7	TAPBPL	-4.0846359809521	6.04774898765547e-05	0.000109783530291683	8166	1.64406416497965	ENSG00000139192	character(0)
347725	6539	pairwise	X9-X7	DNAJB12	-4.08478406646894	6.04414893479601e-05	0.000109732363918992	7002	1.34958463419519	ENSG00000148719	character(0)
347726	6540	pairwise	X9-X7	NABP1	-4.08496620608912	6.03972380540491e-05	0.000109666202998838	2100	1.95605501299554	ENSG00000173559	character(0)
347727	6541	pairwise	X9-X7	PDIA6	-4.08518246683572	6.03447370309552e-05	0.00010958504359572	1433	0.74184689060854	ENSG00000143870	character(0)
347728	6542	pairwise	X9-X7	SLC35D1	-4.08736577552871	5.98171312073572e-05	0.000108640969159974	561	1.5435719327094	ENSG00000116704	character(0)
347729	6543	pairwise	X9-X7	ISY1	-4.08798388832998	5.96685618623171e-05	0.000108385152532987	2863	1.37531701094531	ENSG00000240682	character(0)
347730	6544	pairwise	X9-X7	LINC01563	-4.08898675474606	5.94282611170291e-05	0.000107962622363058	10907	1.67593642662504	ENSG00000236819	character(0)
347731	6545	pairwise	X9-X7	PI4K2B	-4.08943905088495	5.93201866831613e-05	0.000107780227919735	3259	1.93924810059506	ENSG00000038210	character(0)
347732	6546	pairwise	X9-X7	ZNF671	-4.08971588739048	5.92541300881902e-05	0.000107674139341156	12625	1.61452713374836	ENSG00000083814	character(0)
347733	6547	pairwise	X9-X7	MYT1	-4.09023206921288	5.91311499182616e-05	0.000107464570765128	13039	1.63352267342495	ENSG00000196132	character(0)
347734	6548	pairwise	X9-X7	AL118506.1	-4.09145619959626	5.88404728969518e-05	0.000106950137314509	13027	1.79315735900405	ENSG00000268858	character(0)
347735	6549	pairwise	X9-X7	ZNF341	-4.09148202973643	5.8834354071903e-05	0.000106950137314509	12805	1.7285415848519	ENSG00000131061	character(0)
347736	6550	pairwise	X9-X7	STK4	-4.09154846352961	5.88186195536321e-05	0.000106938098704254	12896	1.18138843838802	ENSG00000101109	character(0)
347737	6551	pairwise	X9-X7	SART3	-4.09184623035792	5.87481441968055e-05	0.000106823797611775	8668	1.20222305842739	ENSG00000075856	character(0)
347738	6552	pairwise	X9-X7	ARHGAP5-AS1	-4.09193700677814	5.87266752741495e-05	0.000106798588561886	9219	1.92466688129787	ENSG00000258655	character(0)
347739	6553	pairwise	X9-X7	SUSD2	-4.09199850679143	5.87121345672134e-05	0.00010678597406131	13261	1.82297433681708	ENSG00000099994	character(0)
347740	6554	pairwise	X9-X7	AC144652.1	-4.0924327951734	5.86095515582052e-05	0.000106613203695839	5680	1.74309263081484	ENSG00000273117	character(0)
347741	6555	pairwise	X9-X7	ZNF880	-4.09280068092196	5.85227871352008e-05	0.000106469166956811	12527	1.87466564498927	ENSG00000221923	character(0)
347742	6556	pairwise	X9-X7	U2AF1L4	-4.093041473112	5.84660635310458e-05	0.000106379752548131	12191	1.43708153890224	ENSG00000161265	character(0)
347743	6557	pairwise	X9-X7	MED10	-4.09422205135106	5.81887112007944e-05	0.000105902549428817	3682	1.07725600981803	ENSG00000133398	character(0)
347744	6558	pairwise	X9-X7	TNFAIP8L1	-4.0944656437225	5.81316405050124e-05	0.000105812395024224	11825	1.83934525220483	ENSG00000185361	character(0)
347745	6559	pairwise	X9-X7	ANKRD37	-4.09485042097025	5.80416006041526e-05	0.000105662198247876	3651	1.36888752479089	ENSG00000186352	character(0)
347746	6560	pairwise	X9-X7	PLEKHM2	-4.0949422950173	5.80201212597627e-05	0.000105636790204959	147	0.935338794262194	ENSG00000116786	character(0)
347747	6561	pairwise	X9-X7	CCNE1	-4.09571420398349	5.78399547089614e-05	0.000105322417528261	12137	1.7207635024709	ENSG00000105173	character(0)
347748	6562	pairwise	X9-X7	MACROD1	-4.09620309745837	5.77261210164277e-05	0.000105128766364116	7676	1.78662490272404	ENSG00000133315	character(0)
347749	6563	pairwise	X9-X7	SEMA3G	-4.09729679230899	5.74722383540563e-05	0.000104679979663555	2643	1.82587247239847	ENSG00000010319	character(0)
347750	6564	pairwise	X9-X7	PPFIBP1	-4.09750375016473	5.74243165085158e-05	0.000104606262385405	8289	1.24708916234682	ENSG00000110841	character(0)
347751	6565	pairwise	X9-X7	TTC32	-4.09780550144152	5.73545131439318e-05	0.00010449266062276	1452	1.57456782421555	ENSG00000183891	character(0)
347752	6566	pairwise	X9-X7	FBXL12	-4.09843926058675	5.72081704491736e-05	0.000104239566318638	11907	1.74179545039388	ENSG00000127452	character(0)
347753	6567	pairwise	X9-X7	ITFG2	-4.09876756876493	5.71325001086754e-05	0.000104115195824828	8144	1.54604521007886	ENSG00000111203	character(0)
347754	6568	pairwise	X9-X7	TBC1D7	-4.09901861779146	5.70747012765374e-05	0.000104050373883736	4362	1.68904013230536	ENSG00000145979	character(0)
347755	6569	pairwise	X9-X7	TIMM29	-4.09930316880829	5.7009256694043e-05	0.00010394455878401	11940	1.27970214643724	ENSG00000142444	character(0)
347756	6570	pairwise	X9-X7	DGCR6L	-4.09997238064202	5.68556248400212e-05	0.000103677904120039	13220	0.926982560306984	ENSG00000128185	character(0)
347757	6571	pairwise	X9-X7	GORAB	-4.09998749984398	5.68521584674825e-05	0.000103677904120039	1061	1.75980518207029	ENSG00000120370	character(0)
347758	6572	pairwise	X9-X7	TMEM167B	-4.10044404285678	5.67475818906737e-05	0.000103507766267143	703	0.881698831939748	ENSG00000215717	character(0)
347759	6573	pairwise	X9-X7	HUWE1	-4.10117882431312	5.65796564483506e-05	0.000103214876007299	13691	0.749109905670626	ENSG00000086758	character(0)
347760	6574	pairwise	X9-X7	CCDC65	-4.10140786839837	5.65274080960205e-05	0.000103132959840511	8359	2.00364496650736	ENSG00000139537	character(0)
347761	6575	pairwise	X9-X7	STAT5B	-4.10188045910357	5.64197484594135e-05	0.000102949912631957	11080	1.146592492617	ENSG00000173757	character(0)
347762	6576	pairwise	X9-X7	YLPM1	-4.10213590861728	5.63616365890848e-05	0.00010285724010663	9421	1.0323203447357	ENSG00000119596	character(0)
347763	6577	pairwise	X9-X7	SHB	-4.10267291943512	5.62396587040743e-05	0.000102647975978856	6330	1.39580687532244	ENSG00000107338	character(0)
347764	6578	pairwise	X9-X7	ZNF766	-4.1027317272717	5.62263162534496e-05	0.000102636963362432	12524	1.5905036733132	ENSG00000196214	character(0)
347765	6579	pairwise	X9-X7	SQLE	-4.10274580077749	5.62231236731565e-05	0.000102636963362432	6095	1.12452299967668	ENSG00000104549	character(0)
347766	6580	pairwise	X9-X7	TMEM129	-4.10281217347541	5.62080693297634e-05	0.000102630336444918	3168	1.03980428404918	ENSG00000168936	character(0)
347767	6581	pairwise	X9-X7	HEATR6	-4.10284598499004	5.62004018383201e-05	0.000102629680496168	11259	1.73532586851076	ENSG00000068097	character(0)
347768	6582	pairwise	X9-X7	TWISTNB	-4.10286075531447	5.61970526610629e-05	0.000102629680496168	5103	1.35326374789733	ENSG00000105849	character(0)
347769	6583	pairwise	X9-X7	CFAP69	-4.10390136766957	5.59615716697512e-05	0.000102220128896763	5340	1.93861239701601	ENSG00000105792	character(0)
347770	6584	pairwise	X9-X7	SDHC	-4.10404120285194	5.5930000040735e-05	0.000102175750041894	1018	0.361538796344502	ENSG00000143252	character(0)
347771	6585	pairwise	X9-X7	OPTN	-4.10445070920397	5.58376403880308e-05	0.000102020294557522	6803	0.791459923877083	ENSG00000123240	character(0)
347772	6586	pairwise	X9-X7	KIF26A	-4.10478515227631	5.57623183102479e-05	0.000101895931819234	9572	1.83062356059409	ENSG00000066735	character(0)
347773	6587	pairwise	X9-X7	DGKK	-4.10564798709151	5.5568440763286e-05	0.000101554869031601	13675	2.17461898804534	ENSG00000274588	character(0)
347774	6588	pairwise	X9-X7	RNF144B	-4.10750293821785	5.51538098474517e-05	0.000100810224090559	4385	1.67029918535574	ENSG00000137393	character(0)
347775	6589	pairwise	X9-X7	VSIG10	-4.10952183525468	5.47058852286982e-05	0.00010000452307558	8744	1.78601000267606	ENSG00000176834	character(0)
347776	6590	pairwise	X9-X7	SRSF2	-4.11093704788907	5.4393967652499e-05	9.94472708949412e-05	11402	0.772515168088911	ENSG00000161547	character(0)
347777	6591	pairwise	X9-X7	MZF1	-4.1127790219762	5.39905295238138e-05	9.87225268363173e-05	12658	1.45129900022037	ENSG00000099326	character(0)
347778	6592	pairwise	X9-X7	POLD3	-4.11284286986629	5.3976596537807e-05	9.87099030056548e-05	7846	1.67203848060748	ENSG00000077514	character(0)
347779	6593	pairwise	X9-X7	GRB2	-4.11285393614529	5.39741819857911e-05	9.87099030056548e-05	11364	0.771025938073905	ENSG00000177885	character(0)
347780	6594	pairwise	X9-X7	TRMT6	-4.11398494786106	5.37279488733163e-05	9.82807849456794e-05	12718	1.55310464172225	ENSG00000089195	character(0)
347781	6595	pairwise	X9-X7	OSER1	-4.11400209168816	5.37242247360771e-05	9.82807849456794e-05	12882	1.21413563891375	ENSG00000132823	character(0)
347782	6596	pairwise	X9-X7	GPD1L	-4.11429850644857	5.36598737441733e-05	9.81818380442249e-05	2451	1.17803481674947	ENSG00000152642	character(0)
347783	6597	pairwise	X9-X7	NAA80	-4.11558193088679	5.33820921953438e-05	9.76863071017999e-05	2609	1.28857522377002	ENSG00000243477	character(0)
347784	6598	pairwise	X9-X7	ALG6	-4.11571276242025	5.3353852446458e-05	9.76473543471405e-05	544	1.59021288578442	ENSG00000088035	character(0)
347785	6599	pairwise	X9-X7	SCAMP1-AS1	-4.11622305067104	5.32438437274922e-05	9.74587196904553e-05	3872	1.46477427797322	ENSG00000245556	character(0)
347786	6600	pairwise	X9-X7	C16orf95	-4.11655257899192	5.31729184792683e-05	9.73415844354537e-05	10631	1.76531626324043	ENSG00000260456	character(0)
347787	6601	pairwise	X9-X7	RAPGEF2	-4.11659487651377	5.31638211989711e-05	9.73376194390027e-05	3598	0.726300600866868	ENSG00000109756	character(0)
347788	6602	pairwise	X9-X7	USF1	-4.11806251980914	5.28490805235944e-05	9.67739780666105e-05	1003	1.83035985278734	ENSG00000158773	character(0)
347789	6603	pairwise	X9-X7	CCNO	-4.11812545292649	5.28356241287921e-05	9.67619548305461e-05	3789	1.73314334668324	ENSG00000152669	character(0)
347790	6604	pairwise	X9-X7	Z99572.1	-4.11814480613046	5.28314866726568e-05	9.67619548305461e-05	1056	1.73529013943433	ENSG00000213062	character(0)
347791	6605	pairwise	X9-X7	FZD9	-4.11843042968914	5.27704600922206e-05	9.66678282122428e-05	5272	1.86155600035702	ENSG00000188763	character(0)
347792	6606	pairwise	X9-X7	KITLG	-4.11901552414105	5.26456581233618e-05	9.64643759168019e-05	8589	1.5766427259613	ENSG00000049130	character(0)
347793	6607	pairwise	X9-X7	ESRRA	-4.12001752098753	5.24325834146755e-05	9.60864894809197e-05	7689	1.27481642522482	ENSG00000173153	character(0)
347794	6608	pairwise	X9-X7	MUSTN1	-4.12104430763534	5.22150904516863e-05	9.57004065796177e-05	2654	1.59872929035043	ENSG00000272573	character(0)
347795	6609	pairwise	X9-X7	PLSCR1	-4.12106192788297	5.22113656671694e-05	9.57004065796177e-05	2940	1.66221900612457	ENSG00000188313	character(0)
347796	6610	pairwise	X9-X7	COQ6	-4.12144561708046	5.21303195355701e-05	9.55699839736307e-05	9409	1.58845988029718	ENSG00000119723	character(0)
347797	6611	pairwise	X9-X7	ZW10	-4.12306166730683	5.17902784662013e-05	9.49589868782954e-05	7998	1.53080846119006	ENSG00000086827	character(0)
347798	6612	pairwise	X9-X7	C18orf21	-4.12309007411399	5.17843202110648e-05	9.49589868782954e-05	11597	1.53581459066681	ENSG00000141428	character(0)
347799	6613	pairwise	X9-X7	CEP83	-4.1240018774169	5.15934186850855e-05	9.46227476289219e-05	8604	1.77688916117555	ENSG00000173588	character(0)
347800	6614	pairwise	X9-X7	BOLA1	-4.12418930458062	5.15542608711856e-05	9.45632817938949e-05	832	1.46002141435564	ENSG00000178096	character(0)
347801	6615	pairwise	X9-X7	MIB1	-4.12536105423571	5.13100973736127e-05	9.41277201068117e-05	11561	1.04474487570016	ENSG00000101752	character(0)
347802	6616	pairwise	X9-X7	TINAGL1	-4.12654497548947	5.10645179676018e-05	9.36894468015458e-05	299	1.8122284792373	ENSG00000142910	character(0)
347803	6617	pairwise	X9-X7	HMGXB3	-4.12668925248403	5.10346675042935e-05	9.36469143816535e-05	4145	1.43120886633268	ENSG00000113716	character(0)
347804	6618	pairwise	X9-X7	GOLGA5	-4.12690006089106	5.09910818204085e-05	9.35791638792468e-05	9493	1.39795092795693	ENSG00000066455	character(0)
347805	6619	pairwise	X9-X7	ZNF232	-4.12786449418248	5.07921328085667e-05	9.32262346138678e-05	10749	1.91176759964062	ENSG00000167840	character(0)
347806	6620	pairwise	X9-X7	SAT1	-4.1288651186017	5.05865007402359e-05	9.28609450843311e-05	13585	1.02934592430084	ENSG00000130066	character(0)
347807	6621	pairwise	X9-X7	RBMS2	-4.12934960351874	5.04872228163027e-05	9.26908184088558e-05	8473	1.79863056584604	ENSG00000076067	character(0)
347808	6622	pairwise	X9-X7	FAM98C	-4.13021453409488	5.0310447972048e-05	9.2378350009345e-05	12250	1.22651840136469	ENSG00000130244	character(0)
347809	6623	pairwise	X9-X7	SNX11	-4.13056715607379	5.02385485003819e-05	9.22583936956797e-05	11176	1.5040035654523	ENSG00000002919	character(0)
347810	6624	pairwise	X9-X7	C1S	-4.13169530819717	5.00091765708191e-05	9.18491847481052e-05	8196	1.49955911328935	ENSG00000182326	character(0)
347811	6625	pairwise	X9-X7	PARK7	-4.13196775321942	4.99539339415002e-05	9.17597245703712e-05	87	0.310562292750971	ENSG00000116288	character(0)
347812	6626	pairwise	X9-X7	BIN3	-4.13314739988344	4.97154124792376e-05	9.13335344644078e-05	5767	1.45060806467445	ENSG00000147439	character(0)
347813	6627	pairwise	X9-X7	SEC14L2	-4.13341715178012	4.96610221754777e-05	9.12455494452746e-05	13310	1.26204741588818	ENSG00000100003	character(0)
347814	6628	pairwise	X9-X7	RAP2A	-4.13373448270722	4.95971111338698e-05	9.11400460158248e-05	9066	0.797326615661775	ENSG00000125249	character(0)
347815	6629	pairwise	X9-X7	DCAF5	-4.13393922147982	4.95559180117635e-05	9.1076267064415e-05	9375	1.20539219549044	ENSG00000139990	character(0)
347816	6630	pairwise	X9-X7	AL035530.2	-4.13544056008682	4.92548466191875e-05	9.05347920252944e-05	4978	1.77035658353382	ENSG00000271913	character(0)
347817	6631	pairwise	X9-X7	C9orf24	-4.13548999817292	4.92449622738419e-05	9.05284729953609e-05	6280	1.34316027603294	ENSG00000164972	character(0)
347818	6632	pairwise	X9-X7	SS18	-4.13690266261504	4.89633210928843e-05	9.00225082622905e-05	11574	1.41386739405507	ENSG00000141380	character(0)
347819	6633	pairwise	X9-X7	NDUFA11	-4.13810891862228	4.87240481957333e-05	8.96060514422056e-05	11844	0.342820226621005	ENSG00000174886	character(0)
347820	6634	pairwise	X9-X7	TXNDC17	-4.13856280180681	4.86343051092496e-05	8.94527238571306e-05	10765	0.915147233273212	ENSG00000129235	character(0)
347821	6635	pairwise	X9-X7	DOLK	-4.13864513685827	4.86180424931671e-05	8.94345259014339e-05	6633	1.61393494191741	ENSG00000175283	character(0)
347822	6636	pairwise	X9-X7	RAB31	-4.13874550110275	4.85982258117316e-05	8.94097844981197e-05	11533	0.823837156768231	ENSG00000168461	character(0)
347823	6637	pairwise	X9-X7	LGALS9	-4.13875467997787	4.85964138493165e-05	8.94097844981197e-05	10917	1.84316401452248	ENSG00000168961	character(0)
347824	6638	pairwise	X9-X7	CAB39L	-4.13890873713499	4.85660117031382e-05	8.9373935571638e-05	8990	1.25646166330471	ENSG00000102547	character(0)
347825	6639	pairwise	X9-X7	ACADSB	-4.13891148472336	4.85654696497418e-05	8.9373935571638e-05	7272	0.999882519028847	ENSG00000196177	character(0)
347826	6640	pairwise	X9-X7	AL353796.1	-4.13899830567357	4.85483442956085e-05	8.93648445331275e-05	6871	1.75760590749526	ENSG00000259994	character(0)
347827	6641	pairwise	X9-X7	B3GALNT2	-4.13925363061912	4.84980150580975e-05	8.92839047536527e-05	1350	1.50027907727032	ENSG00000162885	character(0)
347828	6642	pairwise	X9-X7	LYSMD3	-4.13951946305801	4.84456674946329e-05	8.91992275635414e-05	3915	1.51502055744601	ENSG00000176018	character(0)
347829	6643	pairwise	X9-X7	AC103591.3	-4.13979235386337	4.83919860760724e-05	8.91120719205724e-05	595	1.83193464200857	ENSG00000273338	character(0)
347830	6644	pairwise	X9-X7	SFXN1	-4.13992546483614	4.83658218920478e-05	8.90755720432822e-05	4233	0.779956849718769	ENSG00000164466	character(0)
347831	6645	pairwise	X9-X7	ZNF568	-4.14000083115601	4.8351013934363e-05	8.90599801521851e-05	12224	1.7934173621834	ENSG00000198453	character(0)
347832	6646	pairwise	X9-X7	AIMP2	-4.14041671681597	4.82693785704285e-05	8.89212755167948e-05	5066	1.34344620328657	ENSG00000106305	character(0)
347833	6647	pairwise	X9-X7	PTS	-4.14078949583942	4.81963165054942e-05	8.87983301871759e-05	7991	1.00838825230541	ENSG00000150787	character(0)
347834	6648	pairwise	X9-X7	ZNF790	-4.14167857371558	4.80224891612536e-05	8.84896752777174e-05	12221	1.8184784200446	ENSG00000197863	character(0)
347835	6649	pairwise	X9-X7	ZNF418	-4.14205596972352	4.79488838680858e-05	8.83656399159486e-05	12631	1.69194193126096	ENSG00000196724	character(0)
347836	6650	pairwise	X9-X7	FBXL6	-4.1422209361881	4.7916743513321e-05	8.83179983144201e-05	6173	1.66453370463456	ENSG00000182325	character(0)
347837	6651	pairwise	X9-X7	ARID4A	-4.14238356918493	4.78850779087553e-05	8.82712193584471e-05	9320	1.19243603794672	ENSG00000032219	character(0)
347838	6652	pairwise	X9-X7	IGFBP2	-4.14246785730088	4.78686743712461e-05	8.82525658652237e-05	2195	1.74981930680899	ENSG00000115457	character(0)
347839	6653	pairwise	X9-X7	TIGD6	-4.14277863178104	4.78082400250229e-05	8.81527198885762e-05	4144	1.73474708246078	ENSG00000164296	character(0)
347840	6654	pairwise	X9-X7	TRAF3IP1	-4.1429124075553	4.77822479156594e-05	8.81163634247675e-05	2307	1.17401204030895	ENSG00000204104	character(0)
347841	6655	pairwise	X9-X7	CCDC121	-4.14332783057736	4.77016187649094e-05	8.79792267291335e-05	1512	1.79977855865427	ENSG00000176714	character(0)
347842	6656	pairwise	X9-X7	MMUT	-4.14349763203754	4.76686995121386e-05	8.79300600616002e-05	4661	0.897822628349622	ENSG00000146085	character(0)
347843	6657	pairwise	X9-X7	SDHA	-4.14363913033155	4.76412839265418e-05	8.78910339175548e-05	3662	0.395688412402581	ENSG00000073578	character(0)
347844	6658	pairwise	X9-X7	STX10	-4.14392460264862	4.75860188638172e-05	8.78006126533419e-05	11994	1.5990108235878	ENSG00000104915	character(0)
347845	6659	pairwise	X9-X7	MTAP	-4.14405163397137	4.75614463283558e-05	8.77668056227464e-05	6247	1.6109885879607	ENSG00000099810	character(0)
347846	6660	pairwise	X9-X7	HPS3	-4.14450359264931	4.74741190044238e-05	8.76171708738499e-05	2946	1.42948437016114	ENSG00000163755	character(0)
347847	6661	pairwise	X9-X7	TMEM33	-4.14506056563767	4.73667112771056e-05	8.74304319748152e-05	3291	0.730562139676133	ENSG00000109133	character(0)
347848	6662	pairwise	X9-X7	TGM2	-4.14577293606559	4.72296743096504e-05	8.71889465400842e-05	12859	1.59671360806339	ENSG00000198959	character(0)
347849	6663	pairwise	X9-X7	NPEPL1	-4.14584887157813	4.72150891114931e-05	8.7173480987733e-05	12972	1.28045788519498	ENSG00000215440	character(0)
347850	6664	pairwise	X9-X7	CARM1	-4.14720139747448	4.69560236414639e-05	8.67065667320287e-05	11938	0.736539385308922	ENSG00000142453	character(0)
347851	6665	pairwise	X9-X7	LGR4	-4.14731565170879	4.69342013997665e-05	8.66776683662443e-05	7486	1.5332521001842	ENSG00000205213	character(0)
347852	6666	pairwise	X9-X7	HERPUD2	-4.14911389032483	4.65920149584881e-05	8.60570388086346e-05	5164	1.3577955638286	ENSG00000122557	character(0)
347853	6667	pairwise	X9-X7	TRIM33	-4.14915607564079	4.65840161740057e-05	8.60535831533232e-05	769	1.09417820130628	ENSG00000197323	character(0)
347854	6668	pairwise	X9-X7	COL11A1	-4.14932732839487	4.65515582859571e-05	8.60049379041831e-05	688	1.7493718328329	ENSG00000060718	character(0)
347855	6669	pairwise	X9-X7	MTHFD2	-4.14966798772282	4.64870565706219e-05	8.58970704501636e-05	1718	1.61752396640342	ENSG00000065911	character(0)
347856	6670	pairwise	X9-X7	OXSR1	-4.15043512874247	4.63421153448088e-05	8.56405218827674e-05	2480	1.38128997563803	ENSG00000172939	character(0)
347857	6671	pairwise	X9-X7	SLK	-4.15044536726004	4.63401838306081e-05	8.56405218827674e-05	7198	0.814312714083656	ENSG00000065613	character(0)
347858	6672	pairwise	X9-X7	TNFRSF21	-4.15119970129333	4.61980885416106e-05	8.53968352494192e-05	4659	1.17552449282504	ENSG00000146072	character(0)
347859	6673	pairwise	X9-X7	AC018521.5	-4.15185320965749	4.60753222047476e-05	8.51811150238639e-05	11169	1.39810506694034	ENSG00000264920	character(0)
347860	6674	pairwise	X9-X7	FXR2	-4.15242394492506	4.59683601351723e-05	8.49945597601349e-05	10804	0.967185070367711	ENSG00000129245	character(0)
347861	6675	pairwise	X9-X7	TMEM41A	-4.1524378379343	4.59657593890227e-05	8.49945597601349e-05	3079	1.5831851627335	ENSG00000163900	character(0)
347862	6676	pairwise	X9-X7	ADIPOR1	-4.15278959957677	4.5899957014841e-05	8.48904380823669e-05	1165	0.950865283769539	ENSG00000159346	character(0)
347863	6677	pairwise	X9-X7	TAF2	-4.15318801530918	4.58255358550385e-05	8.47639620669528e-05	6073	1.33092846625413	ENSG00000064313	character(0)
347864	6678	pairwise	X9-X7	HVCN1	-4.1532929334516	4.58059570728014e-05	8.47389085987815e-05	8698	1.8788007746305	ENSG00000122986	character(0)
347865	6679	pairwise	X9-X7	KANSL3	-4.15330801622079	4.58031431325174e-05	8.47389085987815e-05	1797	1.43794775180816	ENSG00000114982	character(0)
347866	6680	pairwise	X9-X7	ADCY2	-4.15374982039572	4.57207904019951e-05	8.46036446982762e-05	3687	1.1927161778163	ENSG00000078295	character(0)
347867	6681	pairwise	X9-X7	KIDINS220	-4.15408886042283	4.56576888566761e-05	8.44980132596603e-05	1416	1.00191134910926	ENSG00000134313	character(0)
347868	6682	pairwise	X9-X7	AC006115.2	-4.15415514849194	4.5645361153074e-05	8.44863327629654e-05	12606	1.67669468518501	ENSG00000286125	character(0)
347869	6683	pairwise	X9-X7	SMCO4	-4.15419157696563	4.56385878411806e-05	8.4484931327933e-05	7909	1.88958294532574	ENSG00000166002	c("X5-X1_top12"; "X5-X4_top19")
347870	6684	pairwise	X9-X7	FUT9	-4.15482990637296	4.55200559019742e-05	8.42877300938059e-05	4766	0.724492123317876	ENSG00000172461	character(0)
347871	6685	pairwise	X9-X7	THG1L	-4.15493410458403	4.55007351614033e-05	8.42630652606601e-05	4185	1.74229480039876	ENSG00000113272	character(0)
347872	6686	pairwise	X9-X7	OAT	-4.15512248917834	4.54658241966062e-05	8.42095184902323e-05	7277	0.467371809462508	ENSG00000065154	character(0)
347873	6687	pairwise	X9-X7	NELFB	-4.15518936670165	4.54534367698231e-05	8.41976800631348e-05	6747	1.11295753512393	ENSG00000188986	character(0)
347874	6688	pairwise	X9-X7	GCC1	-4.15529135927741	4.54345513394702e-05	8.41738000607098e-05	5531	1.58962953200427	ENSG00000179562	character(0)
347875	6689	pairwise	X9-X7	SLC35E2A	-4.15562546908266	4.53727384116023e-05	8.40703741277386e-05	37	1.27116034913914	ENSG00000215790	character(0)
347876	6690	pairwise	X9-X7	NYNRIN	-4.15594181959291	4.53142850717721e-05	8.39731466432958e-05	9202	1.8000725617565	ENSG00000205978	character(0)
347877	6691	pairwise	X9-X7	SRBD1	-4.15595218563197	4.53123709141953e-05	8.39731466432958e-05	1588	1.9425586985892	ENSG00000068784	character(0)
347878	6692	pairwise	X9-X7	SLC23A2	-4.15649655978334	4.52119569976548e-05	8.38056378191745e-05	12712	0.741809073425959	ENSG00000089057	character(0)
347879	6693	pairwise	X9-X7	AL359504.2	-4.15686637183485	4.51438635559458e-05	8.36904654674781e-05	601	1.91541522495988	ENSG00000271576	character(0)
347880	6694	pairwise	X9-X7	PECAM1	-4.15760447469163	4.50082492994721e-05	8.34500719451394e-05	11291	1.63295567797898	ENSG00000261371	character(0)
347881	6695	pairwise	X9-X7	SLC25A17	-4.15779134548052	4.49739765988205e-05	8.3397537749536e-05	13415	1.31026469332564	ENSG00000100372	character(0)
347882	6696	pairwise	X9-X7	PCDHB5	-4.15879996647256	4.47894219027593e-05	8.30662773085644e-05	4102	1.90648222713981	ENSG00000113209	character(0)
347883	6697	pairwise	X9-X7	TRAPPC2	-4.15931073409455	4.46962389742788e-05	8.29044094460173e-05	13552	1.03623657096627	ENSG00000196459	character(0)
347884	6698	pairwise	X9-X7	SCGB3A1	-4.15938387039821	4.46829113581508e-05	8.28906372790636e-05	4292	1.85356934651571	ENSG00000161055	X5_top10
347885	6699	pairwise	X9-X7	FAM171A1	-4.15942009543047	4.46763114814394e-05	8.288934365621e-05	6818	0.426754891125865	ENSG00000148468	X1-X8_top9
347886	6700	pairwise	X9-X7	TP53I13	-4.15961913154087	4.46400654805892e-05	8.28330390517857e-05	10952	1.62783067903674	ENSG00000167543	character(0)
347887	6701	pairwise	X9-X7	GTF3A	-4.15972286941168	4.46211851477818e-05	8.28089471428967e-05	8902	0.452482055251385	ENSG00000122034	character(0)
347888	6702	pairwise	X9-X7	DCAF11	-4.16056827059958	4.44676056970148e-05	8.25348383297884e-05	9180	1.05311158169735	ENSG00000100897	character(0)
347889	6703	pairwise	X9-X7	AC093297.2	-4.16124167883089	4.43456324177572e-05	8.23193279633263e-05	3776	1.3025771098783	ENSG00000272335	character(0)
347890	6704	pairwise	X9-X7	ADAM19	-4.16141627599335	4.43140601039631e-05	8.22715951930135e-05	4183	1.94603146451967	ENSG00000135074	character(0)
347891	6705	pairwise	X9-X7	VMO1	-4.16146616544425	4.43050425625652e-05	8.22657295657943e-05	10737	1.76256010882703	ENSG00000182853	character(0)
347892	6706	pairwise	X9-X7	CCDC85A	-4.16183621153201	4.42382112163247e-05	8.21524993534579e-05	1624	1.56644583853051	ENSG00000055813	character(0)
347893	6707	pairwise	X9-X7	CREB3L1	-4.16222204189784	4.41686316601957e-05	8.20341349562398e-05	7549	1.95396103356955	ENSG00000157613	character(0)
347894	6708	pairwise	X9-X7	LEPROTL1	-4.16253229879515	4.41127565946234e-05	8.1941195880727e-05	5806	0.730278911688906	ENSG00000104660	character(0)
347895	6709	pairwise	X9-X7	DCDC2	-4.16343169504273	4.39511627429106e-05	8.16518293952498e-05	4394	2.05379638443472	ENSG00000146038	character(0)
347896	6710	pairwise	X9-X7	ZNF814	-4.16349283835709	4.39401977061345e-05	8.16422593791012e-05	12628	1.52218606770119	ENSG00000204514	character(0)
347897	6711	pairwise	X9-X7	GALNT1	-4.16405809763257	4.38389514359887e-05	8.14649192822004e-05	11596	1.00785581623	ENSG00000141429	character(0)
347898	6712	pairwise	X9-X7	IPO8	-4.16425918831699	4.38029868614608e-05	8.14088597797106e-05	8299	1.26700649725055	ENSG00000133704	character(0)
347899	6713	pairwise	X9-X7	LAP3	-4.164965697574	4.36768525891571e-05	8.11851807954379e-05	3242	1.18449679720379	ENSG00000002549	character(0)
347900	6714	pairwise	X9-X7	CRH	-4.16503458703203	4.36645722084207e-05	8.11730986924612e-05	5916	1.85827765819229	ENSG00000147571	character(0)
347901	6715	pairwise	X9-X7	SRR	-4.16523834143744	4.36282698043188e-05	8.11163501737123e-05	10706	1.49919405631707	ENSG00000167720	character(0)
347902	6716	pairwise	X9-X7	ADRA1D	-4.16559427783349	4.35649226361401e-05	8.10092966868797e-05	12709	1.70291730258916	ENSG00000171873	character(0)
347903	6717	pairwise	X9-X7	GLIS2	-4.16579259413381	4.35296657319754e-05	8.09544558169952e-05	10160	1.72602885732774	ENSG00000126603	character(0)
347904	6718	pairwise	X9-X7	HDGFL2	-4.16579321235354	4.35295558667467e-05	8.09544558169952e-05	11821	1.03564456300065	ENSG00000167674	character(0)
347905	6719	pairwise	X9-X7	LRRN1	-4.16585099345589	4.35192886245598e-05	8.09544558169952e-05	2346	0.873675919824863	ENSG00000175928	character(0)
347906	6720	pairwise	X9-X7	FCF1	-4.16685028166808	4.33420883487329e-05	8.06376452942841e-05	9420	1.2405001194317	ENSG00000119616	character(0)
347907	6721	pairwise	X9-X7	EVA1C	-4.16685498354027	4.33412562125502e-05	8.06376452942841e-05	13083	1.60381939792829	ENSG00000166979	character(0)
347908	6722	pairwise	X9-X7	RBM33	-4.16693304939384	4.33274423655256e-05	8.06317616139778e-05	5682	1.33446739835564	ENSG00000184863	character(0)
347909	6723	pairwise	X9-X7	ZDHHC8	-4.16762289064712	4.3205556656372e-05	8.04155907389572e-05	13218	1.02602393817007	ENSG00000099904	character(0)
347910	6724	pairwise	X9-X7	HMGB3	-4.16812247012888	4.31174920849416e-05	8.026231990308e-05	13952	1.55027732575592	ENSG00000029993	character(0)
347911	6725	pairwise	X9-X7	YBX3	-4.16854382768888	4.30433495080292e-05	8.01349273685873e-05	8222	1.6344113214539	ENSG00000060138	character(0)
347912	6726	pairwise	X9-X7	ZC2HC1A	-4.16909184403476	4.29471019737963e-05	7.9966342219308e-05	5953	1.14885672736489	ENSG00000104427	character(0)
347913	6727	pairwise	X9-X7	ATN1	-4.16960823268195	4.28565972190873e-05	7.98084066765208e-05	8190	0.805353456445226	ENSG00000111676	character(0)
347914	6728	pairwise	X9-X7	MINK1	-4.16960950778456	4.28563739640009e-05	7.98084066765208e-05	10741	0.414356970915565	ENSG00000141503	character(0)
347915	6729	pairwise	X9-X7	PPP1R15B	-4.17059079531164	4.26848911705184e-05	7.9509739581853e-05	1180	1.39543826942757	ENSG00000158615	character(0)
347916	6730	pairwise	X9-X7	HMBS	-4.17118314330907	4.25816939430757e-05	7.93280350282053e-05	8039	1.89914983220465	ENSG00000256269	character(0)
347917	6731	pairwise	X9-X7	RPS6KB1	-4.17172918852316	4.24867744866377e-05	7.91617054684694e-05	11257	1.29878646027678	ENSG00000108443	character(0)
347918	6732	pairwise	X9-X7	TMUB2	-4.17252351109895	4.23490573713397e-05	7.89155802369591e-05	11123	1.10768114919004	ENSG00000168591	character(0)
347919	6733	pairwise	X9-X7	MICU2	-4.17276451473304	4.2307357271173e-05	7.88483368492478e-05	8881	1.27713422913432	ENSG00000165487	character(0)
347920	6734	pairwise	X9-X7	INPP5K	-4.17280955335141	4.22995687296883e-05	7.88442850638456e-05	10692	1.23562334693122	ENSG00000132376	character(0)
347921	6735	pairwise	X9-X7	AC012588.1	-4.17314007866385	4.22424527621632e-05	7.87482761368721e-05	11578	1.70568095661877	ENSG00000263677	character(0)
347922	6736	pairwise	X9-X7	EHMT1	-4.17347550380104	4.21845653688776e-05	7.86508034353623e-05	6758	1.60164029592318	ENSG00000181090	character(0)
347923	6737	pairwise	X9-X7	MRPL18	-4.17392966814456	4.21063067500816e-05	7.85153187745845e-05	4984	0.915793271475031	ENSG00000112110	character(0)
347924	6738	pairwise	X9-X7	VPS25	-4.17486641617223	4.19453300517482e-05	7.82255338534794e-05	11098	1.2473112570977	ENSG00000131475	character(0)
347925	6739	pairwise	X9-X7	ECHDC2	-4.17562600669753	4.18152288058594e-05	7.79932604755855e-05	504	1.40521651802992	ENSG00000121310	character(0)
347926	6740	pairwise	X9-X7	CCNB1IP1	-4.17606885476325	4.1739556505872e-05	7.78624590876674e-05	9121	1.47544277053247	ENSG00000100814	character(0)
347927	6741	pairwise	X9-X7	SCAF4	-4.17607714546668	4.17381410676296e-05	7.78624590876674e-05	13078	1.61452592759319	ENSG00000156304	character(0)
347928	6742	pairwise	X9-X7	PEX19	-4.17684390602749	4.16074330750303e-05	7.7636617415978e-05	996	0.95622770869411	ENSG00000162735	character(0)
347929	6743	pairwise	X9-X7	WNT5A	-4.17690092806639	4.15977282823771e-05	7.76288236902887e-05	2668	1.92584734684715	ENSG00000114251	character(0)
347930	6744	pairwise	X9-X7	AC003102.1	-4.17692926773176	4.15929058534938e-05	7.76288236902887e-05	11126	1.87380909491808	ENSG00000260793	character(0)
347931	6745	pairwise	X9-X7	ZBTB48	-4.17730192631398	4.15295419186696e-05	7.75221796043968e-05	79	1.43075835764942	ENSG00000204859	character(0)
347932	6746	pairwise	X9-X7	GGA1	-4.1780581065847	4.14012501252733e-05	7.72929746755135e-05	13366	1.0628227357944	ENSG00000100083	character(0)
347933	6747	pairwise	X9-X7	METTL25	-4.17813824342608	4.13876764926813e-05	7.72779073243882e-05	8578	1.60060732724972	ENSG00000127720	character(0)
347934	6748	pairwise	X9-X7	ATP13A3	-4.17934605179748	4.11836110366129e-05	7.6907107684462e-05	3104	1.00052525430115	ENSG00000133657	character(0)
347935	6749	pairwise	X9-X7	DDB2	-4.17994891129852	4.10821146156248e-05	7.67277743778719e-05	7561	2.09859010740073	ENSG00000134574	character(0)
347936	6750	pairwise	X9-X7	GNPAT	-4.18017209000902	4.10446012336335e-05	7.6667908369768e-05	1327	1.32854958827558	ENSG00000116906	character(0)
347937	6751	pairwise	X9-X7	HACD2	-4.18023339697332	4.10343020739687e-05	7.66588671045287e-05	2832	0.779009554144705	ENSG00000206527	character(0)
347938	6752	pairwise	X9-X7	THAP3	-4.18033998144525	4.10164024703705e-05	7.66356226571864e-05	82	1.65793277843084	ENSG00000041988	character(0)
347939	6753	pairwise	X9-X7	SMIM8	-4.18076611225986	4.09449132966096e-05	7.65122311941835e-05	4745	1.39128892270893	ENSG00000111850	character(0)
347940	6754	pairwise	X9-X7	AXIN1	-4.18155297916329	4.08132183792405e-05	7.62762876896027e-05	10047	1.2861953742216	ENSG00000103126	character(0)
347941	6755	pairwise	X9-X7	C1orf35	-4.18200032024317	4.07385290510556e-05	7.61468339496838e-05	1299	1.38154302022131	ENSG00000143793	character(0)
347942	6756	pairwise	X9-X7	PLCB3	-4.18248116975032	4.06583906221068e-05	7.60071591461989e-05	7685	1.8091586237471	ENSG00000149782	character(0)
347943	6757	pairwise	X9-X7	PLAUR	-4.18365284794748	4.04637484501718e-05	7.5653364330417e-05	12339	1.8599735004616	ENSG00000011422	character(0)
347944	6758	pairwise	X9-X7	TLE2	-4.18371481007755	4.04534799553271e-05	7.564423688584e-05	11790	1.74023323735603	ENSG00000065717	character(0)
347945	6759	pairwise	X9-X7	CEP85L	-4.18396096884382	4.04127105806274e-05	7.55780656124318e-05	4846	1.57815165927371	ENSG00000111860	character(0)
347946	6760	pairwise	X9-X7	ZDHHC15	-4.18402193809627	4.04026187788171e-05	7.55692561948493e-05	13764	1.86253717191867	ENSG00000102383	character(0)
347947	6761	pairwise	X9-X7	MOB3A	-4.18405164472358	4.03977025264927e-05	7.55692561948493e-05	11768	1.46490165920464	ENSG00000172081	character(0)
347948	6762	pairwise	X9-X7	HGH1	-4.18612919428965	4.00552951428334e-05	7.49495682466103e-05	6165	1.6158727345751	ENSG00000235173	character(0)
347949	6763	pairwise	X9-X7	FBLN1	-4.18651285215234	3.9992367230771e-05	7.48417927800797e-05	13473	1.4579848528937	ENSG00000077942	character(0)
347950	6764	pairwise	X9-X7	BEST4	-4.18729397454146	3.98645385024044e-05	7.4612516885148e-05	446	1.75153117444992	ENSG00000142959	character(0)
347951	6765	pairwise	X9-X7	AL109615.4	-4.18759901725432	3.98147250488847e-05	7.45292167237387e-05	4640	1.81066961240937	ENSG00000287562	character(0)
347952	6766	pairwise	X9-X7	MRPS17	-4.18784198358522	3.97750912015314e-05	7.44649521054666e-05	5237	0.940442168070536	ENSG00000239789	character(0)
347953	6767	pairwise	X9-X7	ZNF610	-4.18823007979609	3.97118612166951e-05	7.43564889421398e-05	12526	1.74486393297481	ENSG00000167554	character(0)
347954	6768	pairwise	X9-X7	TAGLN	-4.18828461903368	3.97029831913644e-05	7.43497790313815e-05	8012	1.72681961753247	ENSG00000149591	character(0)
347955	6769	pairwise	X9-X7	AC010642.2	-4.18840476541052	3.96834321686494e-05	7.43230778800138e-05	12644	0.799634120935635	ENSG00000283103	character(0)
347956	6770	pairwise	X9-X7	CRYZL1	-4.18886122188291	3.96092383075847e-05	7.4194015413287e-05	13100	1.16159230605586	ENSG00000205758	character(0)
347957	6771	pairwise	X9-X7	DUS3L	-4.18894167704167	3.9596174616051e-05	7.4179439718944e-05	11843	1.5771927385775	ENSG00000141994	character(0)
347958	6772	pairwise	X9-X7	GALNT13	-4.18966372047619	3.94791187779983e-05	7.39700153434863e-05	1972	1.36091363213144	ENSG00000144278	character(0)
347959	6773	pairwise	X9-X7	TP53	-4.19008030997588	3.94117327814977e-05	7.38536113491555e-05	10807	1.80662694267508	ENSG00000141510	character(0)
347960	6774	pairwise	X9-X7	GCDH	-4.19023303620476	3.93870558748151e-05	7.38172194915293e-05	11985	1.25776644685978	ENSG00000105607	character(0)
347961	6775	pairwise	X9-X7	SOD3	-4.19028140747263	3.93792433121336e-05	7.3812428434636e-05	3255	1.48720065092416	ENSG00000109610	character(0)
347962	6776	pairwise	X9-X7	USP12	-4.1906897063368	3.93133569043189e-05	7.36987679892337e-05	8899	0.939714121014905	ENSG00000152484	character(0)
347963	6777	pairwise	X9-X7	FURIN	-4.19071050387283	3.93100036653239e-05	7.36987679892337e-05	10002	1.4167329021473	ENSG00000140564	character(0)
347964	6778	pairwise	X9-X7	PLCB4	-4.19231861764275	3.90515490064032e-05	7.32275207233169e-05	12724	1.72514622159052	ENSG00000101333	character(0)
347965	6779	pairwise	X9-X7	ZNF84	-4.19290945163828	3.89569990185736e-05	7.30599809318683e-05	8861	1.08806497176769	ENSG00000198040	character(0)
347966	6780	pairwise	X9-X7	ACVR2B	-4.19311280485473	3.89245074171102e-05	7.3008796267995e-05	2481	1.60170671758641	ENSG00000114739	character(0)
347967	6781	pairwise	X9-X7	ZFAND2B	-4.19376578668296	3.88203494559015e-05	7.28231588844811e-05	2217	1.32959085516982	ENSG00000158552	character(0)
347968	6782	pairwise	X9-X7	SYVN1	-4.19392677497207	3.87947109476707e-05	7.27847863511209e-05	7711	1.28821632146647	ENSG00000162298	character(0)
347969	6783	pairwise	X9-X7	AC007038.2	-4.19495283114193	3.86316839878022e-05	7.2488607461345e-05	2177	1.82089949495699	ENSG00000272807	character(0)
347970	6784	pairwise	X9-X7	TRADD	-4.19560892565869	3.85277823400546e-05	7.23033071497242e-05	10480	1.84720689196479	ENSG00000102871	character(0)
347971	6785	pairwise	X9-X7	TLE3	-4.19594868647345	3.84740814736252e-05	7.2212179381732e-05	9853	1.80848844986895	ENSG00000140332	character(0)
347972	6786	pairwise	X9-X7	ZNF805	-4.19596019336053	3.84722640058896e-05	7.2212179381732e-05	12609	1.73811439613221	ENSG00000204524	character(0)
347973	6787	pairwise	X9-X7	PSMB10	-4.19625033311599	3.84264646624491e-05	7.21517372984052e-05	10510	0.853678895693012	ENSG00000205220	character(0)
347974	6788	pairwise	X9-X7	ZNF92	-4.19653812141016	3.83810879554955e-05	7.2076172527283e-05	5253	1.79828318215664	ENSG00000146757	character(0)
347975	6789	pairwise	X9-X7	RASSF1	-4.1967439764376	3.83486613931357e-05	7.20249099831222e-05	2612	1.48494890691091	ENSG00000068028	character(0)
347976	6790	pairwise	X9-X7	UBE2D3	-4.19853876827296	3.80670499465858e-05	7.15055621187673e-05	3458	0.31993210862914	ENSG00000109332	character(0)
347977	6791	pairwise	X9-X7	SLC25A51	-4.19899784225298	3.79953369367993e-05	7.1380403558993e-05	6329	1.80038032141427	ENSG00000122696	character(0)
347978	6792	pairwise	X9-X7	AHI1	-4.1991654905044	3.79691803997741e-05	7.13408081822355e-05	4893	1.10550617052241	ENSG00000135541	character(0)
347979	6793	pairwise	X9-X7	ATXN7L1	-4.19922054721646	3.79605941856261e-05	7.13342197442456e-05	5475	1.87860945710297	ENSG00000146776	character(0)
347980	6794	pairwise	X9-X7	NUCB1	-4.19925372503584	3.7955420928127e-05	7.13340439097547e-05	12450	0.999102384980119	ENSG00000104805	character(0)
347981	6795	pairwise	X9-X7	FAM66D	-4.19938841819421	3.79344257892556e-05	7.13041281432896e-05	5725	1.80123091007029	ENSG00000255052	character(0)
347982	6796	pairwise	X9-X7	AC078846.1	-4.19958922807259	3.79031453821855e-05	7.12548688891608e-05	5552	1.80335374641187	ENSG00000273329	character(0)
347983	6797	pairwise	X9-X7	PYGL	-4.19967088576485	3.78904325092914e-05	7.12405065909733e-05	9280	1.83897114703345	ENSG00000100504	character(0)
347984	6798	pairwise	X9-X7	MZT2A	-4.19987125330422	3.78592555586814e-05	7.11914201674563e-05	1929	0.420110547093891	ENSG00000173272	character(0)
347985	6799	pairwise	X9-X7	RABGGTA	-4.19997872947341	3.78425424941867e-05	7.1169522464961e-05	9195	1.41346083754592	ENSG00000100949	character(0)
347986	6800	pairwise	X9-X7	DCUN1D5	-4.20080652764593	3.77140518702489e-05	7.09373734816375e-05	7944	1.30218552382095	ENSG00000137692	character(0)
347987	6801	pairwise	X9-X7	IARS2	-4.20158972249205	3.75928683447307e-05	7.0728382926722e-05	1257	1.05603535000277	ENSG00000067704	character(0)
347988	6802	pairwise	X9-X7	KIF22	-4.20172763472863	3.75715677777963e-05	7.06977792179543e-05	10305	1.29467856323402	ENSG00000079616	character(0)
347989	6803	pairwise	X9-X7	GID8	-4.20195553969712	3.75363930874262e-05	7.0641057106235e-05	13004	0.712265112706972	ENSG00000101193	character(0)
347990	6804	pairwise	X9-X7	TMEM18	-4.20199610475319	3.7530135604634e-05	7.06387473925581e-05	1398	1.05717015872141	ENSG00000151353	character(0)
347991	6805	pairwise	X9-X7	SELENOM	-4.20200206472912	3.75292163148758e-05	7.06387473925581e-05	13321	0.405452323582564	ENSG00000198832	character(0)
347992	6806	pairwise	X9-X7	LPAR6	-4.20211243451953	3.75121963384748e-05	7.0623913819708e-05	8986	1.78073779339498	ENSG00000139679	character(0)
347993	6807	pairwise	X9-X7	ESYT1	-4.20325068875513	3.73370973275972e-05	7.03036816534524e-05	8457	1.48791268867442	ENSG00000139641	character(0)
347994	6808	pairwise	X9-X7	GEMIN2	-4.20388870674152	3.72392920464353e-05	7.01289229191485e-05	9249	1.68627130139942	ENSG00000092208	character(0)
347995	6809	pairwise	X9-X7	UBE2J2	-4.20507346925281	3.70583222059048e-05	6.97974810538521e-05	12	1.29770327134074	ENSG00000160087	character(0)
347996	6810	pairwise	X9-X7	SHD	-4.20532682340865	3.70197321216981e-05	6.97341513326635e-05	11815	1.97413654656182	ENSG00000105251	character(0)
347997	6811	pairwise	X9-X7	SLC3A2	-4.20539128530444	3.70099196232839e-05	6.97250202937719e-05	7661	0.452716141795813	ENSG00000168003	character(0)
347998	6812	pairwise	X9-X7	HELZ	-4.2054156656813	3.70062090489184e-05	6.97250202937719e-05	11303	1.19444003520177	ENSG00000198265	character(0)
347999	6813	pairwise	X9-X7	LRRC14	-4.20592306679351	3.692906570096e-05	6.95913673696432e-05	6182	1.21620861225134	ENSG00000160959	character(0)
348000	6814	pairwise	X9-X7	ZNF431	-4.20609000521671	3.6903718621838e-05	6.95529352578809e-05	12119	1.40119459955194	ENSG00000196705	character(0)
348001	6815	pairwise	X9-X7	CCPG1	-4.20649800419196	3.68418400738732e-05	6.94456322358929e-05	9770	0.944119695389025	ENSG00000260916	character(0)
348002	6816	pairwise	X9-X7	SLC38A5	-4.20710076758434	3.6750604253027e-05	6.9282955500773e-05	13646	1.64029191400583	ENSG00000017483	character(0)
348003	6817	pairwise	X9-X7	CXADR	-4.20736316532891	3.67109545315622e-05	6.92174992597648e-05	13053	1.08810579413966	ENSG00000154639	character(0)
348004	6818	pairwise	X9-X7	CA4	-4.2078776051345	3.66333384716489e-05	6.90804313357547e-05	11260	1.75178095908468	ENSG00000167434	character(0)
348005	6819	pairwise	X9-X7	LPP	-4.20857713945305	3.65280478179736e-05	6.88911328911903e-05	3094	1.55075128004532	ENSG00000145012	character(0)
348006	6820	pairwise	X9-X7	MAK16	-4.2089888647623	3.64662120792114e-05	6.87837496612983e-05	5821	1.42464509785849	ENSG00000198042	character(0)
348007	6821	pairwise	X9-X7	ZFYVE26	-4.2092607107138	3.64254392178369e-05	6.87160723987216e-05	9371	1.42960704194115	ENSG00000072121	character(0)
348008	6822	pairwise	X9-X7	RBPMS	-4.20998772317534	3.63166120357978e-05	6.85199761949091e-05	5809	1.85194399753566	ENSG00000157110	character(0)
348009	6823	pairwise	X9-X7	MRPL38	-4.21104605771489	3.61587440918638e-05	6.82312877293796e-05	11381	0.955168618256683	ENSG00000204316	character(0)
348010	6824	pairwise	X9-X7	BX284668.5	-4.21109972152434	3.61507567478882e-05	6.82253832832406e-05	161	1.60761847994906	ENSG00000238142	character(0)
348011	6825	pairwise	X9-X7	AC092171.5	-4.21133916466041	3.6115138469474e-05	6.81673238611322e-05	5059	1.7954993107604	ENSG00000273084	character(0)
348012	6826	pairwise	X9-X7	AC090152.1	-4.21257734922477	3.59314871678952e-05	6.78297989378615e-05	5897	1.97133353978274	ENSG00000167912	character(0)
348013	6827	pairwise	X9-X7	PGM3	-4.21371078230303	3.57641555415491e-05	6.75229949273964e-05	4729	1.34524621544792	ENSG00000013375	character(0)
348014	6828	pairwise	X9-X7	VARS	-4.21387241953389	3.57403533773682e-05	6.74871295520212e-05	4482	0.992610196372094	ENSG00000204394	character(0)
348015	6829	pairwise	X9-X7	NOC3L	-4.21410599682863	3.57059842982092e-05	6.74312987492943e-05	7103	1.52621087968382	ENSG00000173145	character(0)
348016	6830	pairwise	X9-X7	PRDM11	-4.21423205712257	3.56874486323453e-05	6.7405358593682e-05	7540	1.8911970932753	ENSG00000019485	character(0)
348017	6831	pairwise	X9-X7	CSNK2B	-4.21529582103063	3.55314005662311e-05	6.71196473165972e-05	4474	0.447150867627654	ENSG00000204435	character(0)
348018	6832	pairwise	X9-X7	SORBS1	-4.21545460743083	3.55081635151431e-05	6.70847760316365e-05	7106	0.796810135990523	ENSG00000095637	character(0)
348019	6833	pairwise	X9-X7	ARID2	-4.220814999922	3.47321807460275e-05	6.56275584252508e-05	8335	1.51350903901789	ENSG00000189079	character(0)
348020	6834	pairwise	X9-X7	HNRNPD	-4.22107785646429	3.46945489410961e-05	6.55652739577194e-05	3391	0.381753194318227	ENSG00000138668	character(0)
348021	6835	pairwise	X9-X7	MCM5	-4.2218547089291	3.45835586455276e-05	6.53643222152279e-05	13342	1.78542706556984	ENSG00000100297	character(0)
348022	6836	pairwise	X9-X7	ARMCX3	-4.22190557889065	3.45763026141648e-05	6.53594047127091e-05	13804	0.411412142157558	ENSG00000102401	character(0)
348023	6837	pairwise	X9-X7	C5orf51	-4.22224060441827	3.4528551301882e-05	6.52779275622414e-05	3763	1.30971559172958	ENSG00000205765	character(0)
348024	6838	pairwise	X9-X7	VSTM2B	-4.222844904051	3.44425795826321e-05	6.513293092902e-05	12133	1.33284006853659	ENSG00000187135	character(0)
348025	6839	pairwise	X9-X7	MYD88	-4.2228664740309	3.44395146774214e-05	6.513293092902e-05	2479	1.8911660715358	ENSG00000172936	character(0)
348026	6840	pairwise	X9-X7	RNF121	-4.22323835201119	3.43867150430452e-05	6.50448059468594e-05	7817	1.41804128305046	ENSG00000137522	character(0)
348027	6841	pairwise	X9-X7	SETD5	-4.22335874847394	3.436963760911e-05	6.50212610729801e-05	2360	1.32285244399365	ENSG00000168137	character(0)
348028	6842	pairwise	X9-X7	LINC00665	-4.22362240090683	3.43322685803485e-05	6.49593165823004e-05	12210	1.53536678400976	ENSG00000232677	character(0)
348029	6843	pairwise	X9-X7	RPP38	-4.22365080058498	3.4328245642486e-05	6.49593165823004e-05	6816	1.82703567934582	ENSG00000152464	character(0)
348030	6844	pairwise	X9-X7	LAMC3	-4.22529737872463	3.40957694717352e-05	6.45292305514256e-05	6657	1.73511575804475	ENSG00000050555	character(0)
348031	6845	pairwise	X9-X7	HLA-DQB1	-4.22553789627485	3.40619376278157e-05	6.44738900266095e-05	4511	1.73339069638116	ENSG00000179344	character(0)
348032	6846	pairwise	X9-X7	TMEM245	-4.22615576057854	3.39751742017352e-05	6.4318329915741e-05	6491	0.474380925760525	ENSG00000106771	character(0)
348033	6847	pairwise	X9-X7	ANKRD50	-4.2262247654032	3.39654973421164e-05	6.43086799481381e-05	3515	1.47271256917532	ENSG00000151458	character(0)
348034	6848	pairwise	X9-X7	SSBP1	-4.22623539465741	3.39640069877506e-05	6.43086799481381e-05	5609	0.792662142095909	ENSG00000106028	character(0)
348035	6849	pairwise	X9-X7	PPP6R2	-4.22670543821584	3.3898163466075e-05	6.41985043228715e-05	13505	1.07421078534338	ENSG00000100239	character(0)
348036	6850	pairwise	X9-X7	METTL2B	-4.22683014452523	3.38807151435864e-05	6.41741142111388e-05	5539	1.46488469229682	ENSG00000165055	character(0)
348037	6851	pairwise	X9-X7	WDR75	-4.22722893873647	3.38249753281699e-05	6.40771790818144e-05	2084	1.45796797257324	ENSG00000115368	character(0)
348038	6852	pairwise	X9-X7	AC007952.4	-4.22733378855321	3.38103349363611e-05	6.40580860107015e-05	10892	1.85768676103326	ENSG00000262202	character(0)
348039	6853	pairwise	X9-X7	ADHFE1	-4.22735301697559	3.3807650690219e-05	6.40580860107015e-05	5918	1.57470079834637	ENSG00000147576	character(0)
348040	6854	pairwise	X9-X7	AKR1C2	-4.22833812510645	3.36704039414395e-05	6.38101865788981e-05	6774	1.74318098911013	ENSG00000151632	character(0)
348041	6855	pairwise	X9-X7	CFAP74	-4.2295895395176	3.34968228910335e-05	6.34897940152226e-05	40	1.90162048936113	ENSG00000142609	character(0)
348042	6856	pairwise	X9-X7	MDK	-4.23129892706887	3.32610991242079e-05	6.30515139040567e-05	7551	1.4517280110082	ENSG00000110492	character(0)
348043	6857	pairwise	X9-X7	SLC30A7	-4.23239701089386	3.31105112688153e-05	6.27745254148742e-05	683	1.56139283963541	ENSG00000162695	character(0)
348044	6858	pairwise	X9-X7	AC010913.1	-4.23270814087735	3.30679624895623e-05	6.27023220687177e-05	1701	1.68271258777688	ENSG00000272702	character(0)
348045	6859	pairwise	X9-X7	USP13	-4.23277514928123	3.30588055559586e-05	6.26934242298889e-05	3040	1.59750725933915	ENSG00000058056	character(0)
348046	6860	pairwise	X9-X7	TM4SF18	-4.23316500400742	3.30055785969165e-05	6.26009373631143e-05	2948	1.83855588579891	ENSG00000163762	character(0)
348047	6861	pairwise	X9-X7	FYN	-4.23377021304579	3.29231115382572e-05	6.2452958980379e-05	4825	1.00346785902758	ENSG00000010810	character(0)
348048	6862	pairwise	X9-X7	BRIX1	-4.23392925398847	3.29014729894992e-05	6.24203438518694e-05	3736	1.50229352834364	ENSG00000113460	character(0)
348049	6863	pairwise	X9-X7	CNIH1	-4.23416989921153	3.28687574984293e-05	6.23667020065454e-05	9296	1.12856409730867	ENSG00000100528	character(0)
348050	6864	pairwise	X9-X7	CALB2	-4.23420067678698	3.2864575559826e-05	6.23667020065454e-05	10549	1.7499258104577	ENSG00000172137	character(0)
348051	6865	pairwise	X9-X7	POLR2K	-4.23570183504535	3.26612202566088e-05	6.19896629360125e-05	6024	0.876364043964285	ENSG00000147669	character(0)
348052	6866	pairwise	X9-X7	SNHG12	-4.23620279146851	3.25936260066834e-05	6.18697337134164e-05	282	1.39081309486652	ENSG00000197989	character(0)
348053	6867	pairwise	X9-X7	DPH7	-4.23671021981978	3.25252948502207e-05	6.17483730676827e-05	6754	1.35012100586605	ENSG00000148399	character(0)
348054	6868	pairwise	X9-X7	GMPPB	-4.23683463080085	3.25085623757002e-05	6.1724951520005e-05	2592	1.73707029715988	ENSG00000173540	character(0)
348055	6869	pairwise	X9-X7	EXD2	-4.23687807344954	3.25027215584362e-05	6.17222067403813e-05	9376	1.2206177587205	ENSG00000081177	character(0)
348056	6870	pairwise	X9-X7	BCAR3	-4.23806409383355	3.23436494362827e-05	6.14284377919553e-05	651	1.49339835009083	ENSG00000137936	character(0)
348057	6871	pairwise	X9-X7	JAG1	-4.2385031499367	3.22849510842756e-05	6.13252493002139e-05	12731	1.48283966464357	ENSG00000101384	character(0)
348058	6872	pairwise	X9-X7	DNAJC25	-4.23869755091132	3.2258993744871e-05	6.1284232840804e-05	6503	1.59752076793219	ENSG00000059769	character(0)
348059	6873	pairwise	X9-X7	CREBZF	-4.23897453346531	3.22220441871385e-05	6.12223199188182e-05	7892	1.29411107227651	ENSG00000137504	character(0)
348060	6874	pairwise	X9-X7	SUPT16H	-4.2390388652028	3.22134681058482e-05	6.12143075250914e-05	9138	0.835883276839345	ENSG00000092201	character(0)
348061	6875	pairwise	X9-X7	IFI27L1	-4.2391930268262	3.21929256582012e-05	6.11835505505642e-05	9505	1.25489534310255	ENSG00000165948	character(0)
348062	6876	pairwise	X9-X7	PPIL4	-4.2407461560442	3.19866645556845e-05	6.07997740058848e-05	4938	1.40658888611408	ENSG00000131013	character(0)
348063	6877	pairwise	X9-X7	LTC4S	-4.24118213715819	3.19289922161046e-05	6.0698367089584e-05	4282	1.57159209885822	ENSG00000213316	character(0)
348064	6878	pairwise	X9-X7	ANGPT2	-4.24140021532464	3.19001817735581e-05	6.06518078318544e-05	5708	1.74713550577649	ENSG00000091879	character(0)
348065	6879	pairwise	X9-X7	LINC02175	-4.2414733447719	3.18905261630232e-05	6.06416599739113e-05	10278	1.72297568810947	ENSG00000262155	character(0)
348066	6880	pairwise	X9-X7	KLHDC2	-4.24247291333813	3.17588284298929e-05	6.03994078603719e-05	9268	1.00148439736995	ENSG00000165516	character(0)
348067	6881	pairwise	X9-X7	KCTD11	-4.24379126074735	3.15859251872695e-05	6.00868528047718e-05	10787	1.70829454404531	ENSG00000213859	character(0)
348068	6882	pairwise	X9-X7	PAN2	-4.24397646195337	3.15617079935425e-05	6.00489182161384e-05	8469	1.50885545979268	ENSG00000135473	character(0)
348069	6883	pairwise	X9-X7	CSK	-4.24410177045625	3.15453325327261e-05	6.00258949535329e-05	9888	1.20004425536223	ENSG00000103653	character(0)
348070	6884	pairwise	X9-X7	HIKESHI	-4.24449272776351	3.1494293974476e-05	5.99368979920811e-05	7897	1.23734966538791	ENSG00000149196	character(0)
348071	6885	pairwise	X9-X7	SLC35G1	-4.24452787686444	3.14897092124815e-05	5.99362952657735e-05	7101	1.78241463448468	ENSG00000176273	character(0)
348072	6886	pairwise	X9-X7	GLCCI1	-4.24508286564369	3.14174023827313e-05	5.98067753369521e-05	5083	1.31097526089802	ENSG00000106415	character(0)
348073	6887	pairwise	X9-X7	CBWD1	-4.24555657774782	3.13558103147534e-05	5.96976198820609e-05	6196	1.77299860086138	ENSG00000172785	character(0)
348074	6888	pairwise	X9-X7	CLK4	-4.24576144820767	3.13292088289605e-05	5.96550616386567e-05	4273	1.46696109570737	ENSG00000113240	character(0)
348075	6889	pairwise	X9-X7	GFM1	-4.2461213643187	3.12825276286289e-05	5.95742521682718e-05	2987	1.263987476888	ENSG00000168827	character(0)
348076	6890	pairwise	X9-X7	LBR	-4.24634277715914	3.12538433850927e-05	5.95276987192265e-05	1278	1.35306270361109	ENSG00000143815	character(0)
348077	6891	pairwise	X9-X7	FAM122B	-4.24637912577655	3.12491367912345e-05	5.95268079163464e-05	13913	0.948509211345395	ENSG00000156504	character(0)
348078	6892	pairwise	X9-X7	AC067838.1	-4.24643380418542	3.12420580443674e-05	5.95213975196109e-05	5818	1.82339543798089	ENSG00000272338	character(0)
348079	6893	pairwise	X9-X7	FLRT1	-4.2465024519176	3.12331729794292e-05	5.95125438466925e-05	7677	1.49584791623354	ENSG00000126500	character(0)
348080	6894	pairwise	X9-X7	NXPH3	-4.24718970871668	3.11443545241719e-05	5.93513598294132e-05	11185	2.25633273910622	ENSG00000182575	character(0)
348081	6895	pairwise	X9-X7	THEM4	-4.24806962539665	3.10309899724157e-05	5.91433485589893e-05	884	1.39788269364396	ENSG00000159445	character(0)
348082	6896	pairwise	X9-X7	WSCD1	-4.24832942192116	3.09975944660972e-05	5.90877180789198e-05	10762	1.55742943241891	ENSG00000179314	character(0)
348083	6897	pairwise	X9-X7	MXD4	-4.24894573031683	3.09185086118929e-05	5.89449655765425e-05	3176	1.36267562971542	ENSG00000123933	character(0)
348084	6898	pairwise	X9-X7	NEURL1B	-4.24954231733401	3.08421372594165e-05	5.88073501064476e-05	4221	2.03559925390512	ENSG00000214357	character(0)
348085	6899	pairwise	X9-X7	TAF1A	-4.24975037751045	3.08155451452229e-05	5.87646252681104e-05	1264	1.82566493945748	ENSG00000143498	character(0)
348086	6900	pairwise	X9-X7	NDUFAF6	-4.24990780700981	3.07954386971192e-05	5.87342585391342e-05	6001	1.38998667301027	ENSG00000156170	character(0)
348087	6901	pairwise	X9-X7	ORAI3	-4.24995809855656	3.07890182482198e-05	5.87299895761683e-05	10355	1.75678287587557	ENSG00000175938	character(0)
348088	6902	pairwise	X9-X7	TRAPPC4	-4.25021936635647	3.0755684199574e-05	5.86743748423608e-05	8035	1.11229427560216	ENSG00000196655	character(0)
348089	6903	pairwise	X9-X7	CTSZ	-4.25066500228293	3.06989070276559e-05	5.85740151344255e-05	12975	1.24781537426632	ENSG00000101160	character(0)
348090	6904	pairwise	X9-X7	ZNF654	-4.25142148349419	3.06027553927811e-05	5.83984908249524e-05	2731	1.54097372624637	ENSG00000175105	character(0)
348091	6905	pairwise	X9-X7	AGTRAP	-4.25149746466191	3.05931138299284e-05	5.83880262997669e-05	124	1.50361846332206	ENSG00000177674	character(0)
348092	6906	pairwise	X9-X7	IL1RAP	-4.25165424574773	3.05732284137492e-05	5.83580055204948e-05	3096	1.91936049968981	ENSG00000196083	character(0)
348093	6907	pairwise	X9-X7	ZFP14	-4.25340625822744	3.03518501628365e-05	5.79433159103743e-05	12211	1.50664339883456	ENSG00000142065	character(0)
348094	6908	pairwise	X9-X7	BAG5	-4.2534605811249	3.03450106726886e-05	5.79381352653387e-05	9563	1.01797003545339	ENSG00000166170	character(0)
348095	6909	pairwise	X9-X7	PHYHD1	-4.25352736397484	3.03366044399389e-05	5.79299614019666e-05	6632	1.65129311842152	ENSG00000175287	character(0)
348096	6910	pairwise	X9-X7	CYS1	-4.25537066778914	3.0105457329969e-05	5.74963874996266e-05	1429	1.94477453736617	ENSG00000205795	character(0)
348097	6911	pairwise	X9-X7	STX6	-4.25540639829915	3.01009934710936e-05	5.74956816260293e-05	1097	1.07069364337544	ENSG00000135823	character(0)
348098	6912	pairwise	X9-X7	SAP130	-4.25593763787009	3.00346996505409e-05	5.73768585488431e-05	1915	1.28056033285625	ENSG00000136715	character(0)
348099	6913	pairwise	X9-X7	PHKG2	-4.25645995087677	2.99696559394376e-05	5.72603916132683e-05	10347	1.46909456393813	ENSG00000156873	character(0)
348100	6914	pairwise	X9-X7	CCDC77	-4.25717218023381	2.98811789954931e-05	5.70991150678609e-05	8130	1.8964539906333	ENSG00000120647	character(0)
348101	6915	pairwise	X9-X7	TPCN2	-4.25757948136373	2.98306942106582e-05	5.70104026674297e-05	7806	1.76920346867048	ENSG00000162341	character(0)
348102	6916	pairwise	X9-X7	TRPC6	-4.25771257571321	2.98142149202814e-05	5.69866639615505e-05	7937	1.87822297275099	ENSG00000137672	character(0)
348103	6917	pairwise	X9-X7	DPCD	-4.25811209911722	2.97647995711953e-05	5.69077032509592e-05	7163	1.38110624862482	ENSG00000166171	character(0)
348104	6918	pairwise	X9-X7	S1PR1	-4.25823005087138	2.97502256050401e-05	5.68875841736899e-05	686	1.43026374517672	ENSG00000170989	character(0)
348105	6919	pairwise	X9-X7	RBM27	-4.25826693507096	2.97456696420924e-05	5.68866183826642e-05	4128	1.38216271383785	ENSG00000091009	character(0)
348106	6920	pairwise	X9-X7	PLEKHM3	-4.25880962807546	2.96787129048107e-05	5.67662987363467e-05	2168	1.38582147348503	ENSG00000178385	character(0)
348107	6921	pairwise	X9-X7	PPM1A	-4.25913384223262	2.96387806081642e-05	5.66976428389116e-05	9331	0.996823318428002	ENSG00000100614	character(0)
348108	6922	pairwise	X9-X7	MRPS26	-4.25953529755605	2.95894060046554e-05	5.66109030685798e-05	12689	0.82374435745945	ENSG00000125901	character(0)
348109	6923	pairwise	X9-X7	BATF3	-4.25968146067474	2.95714490873638e-05	5.65842566472066e-05	1236	1.70089264161716	ENSG00000123685	character(0)
348110	6924	pairwise	X9-X7	OAS2	-4.26027928213454	2.94981119821272e-05	5.64516198644062e-05	8719	1.89649968092994	ENSG00000111335	character(0)
348111	6925	pairwise	X9-X7	GMNN	-4.26124084123837	2.93805185621241e-05	5.62342404481271e-05	4402	1.52675935421269	ENSG00000112312	character(0)
348112	6926	pairwise	X9-X7	FLAD1	-4.26170163408842	2.93243251717308e-05	5.61343372937044e-05	921	1.43844610103471	ENSG00000160688	character(0)
348113	6927	pairwise	X9-X7	SOS1	-4.26188736866019	2.93017040435036e-05	5.60986816472967e-05	1566	1.23263328775454	ENSG00000115904	character(0)
348114	6928	pairwise	X9-X7	METTL15	-4.26251366472242	2.92255486845121e-05	5.59605099777206e-05	7490	1.60770862026956	ENSG00000169519	character(0)
348115	6929	pairwise	X9-X7	ABHD3	-4.26252374009775	2.9224325103703e-05	5.59605099777206e-05	11560	1.71724465185893	ENSG00000158201	character(0)
348116	6930	pairwise	X9-X7	LINC-PINT	-4.26308098346703	2.91567282116698e-05	5.58439626672775e-05	5563	1.57901690630145	ENSG00000231721	character(0)
348117	6931	pairwise	X9-X7	ZNF44	-4.26371480549958	2.90800236837745e-05	5.57046477412693e-05	11965	1.73714462880846	ENSG00000197857	character(0)
348118	6932	pairwise	X9-X7	CRABP1	-4.26430608478089	2.90086416967799e-05	5.55754918619209e-05	9925	1.19943100559229	ENSG00000166426	c("X8_top17"; "X8-X1_top11"; "X8-X10_top19"; "X8-X2_top18"; "X8-X4_top17"; "X8-X7_top4")
348119	6933	pairwise	X9-X7	SLC2A5	-4.26511648198627	2.89110790214461e-05	5.53961362666349e-05	92	1.80965075562645	ENSG00000142583	character(0)
348120	6934	pairwise	X9-X7	TOMM6	-4.26565363455396	2.88465849775409e-05	5.52801027346625e-05	4597	0.434213844918874	ENSG00000214736	character(0)
348121	6935	pairwise	X9-X7	VASH1-AS1	-4.2664466135668	2.87516262442191e-05	5.51056486075568e-05	9439	1.75133343135394	ENSG00000258301	character(0)
348122	6936	pairwise	X9-X7	ANKRD16	-4.26706954788153	2.86772400524633e-05	5.49705817713271e-05	6780	1.68328689247616	ENSG00000134461	character(0)
348123	6937	pairwise	X9-X7	GSDMB	-4.26716741570594	2.86655701507893e-05	5.49557135327692e-05	11047	1.81288906714379	ENSG00000073605	character(0)
348124	6938	pairwise	X9-X7	FBXO27	-4.26805856373669	2.85595171799948e-05	5.47598716218824e-05	12262	1.76270009645325	ENSG00000161243	character(0)
348125	6939	pairwise	X9-X7	SLC35A2	-4.26812860470368	2.85511977345772e-05	5.47513955737632e-05	13659	1.45918770022138	ENSG00000102100	character(0)
348126	6940	pairwise	X9-X7	ZNF574	-4.2686034406434	2.84948579681576e-05	5.46508181435178e-05	12318	1.6643390656293	ENSG00000105732	character(0)
348127	6941	pairwise	X9-X7	APBB1	-4.26956088286112	2.83815797459014e-05	5.44409949968165e-05	7389	0.35377880492009	ENSG00000166313	character(0)
348128	6942	pairwise	X9-X7	ABHD15	-4.27049078363756	2.82719725402868e-05	5.42381571561813e-05	10951	1.82786856629394	ENSG00000168792	character(0)
348129	6943	pairwise	X9-X7	AL662884.3	-4.27066023199318	2.82520433684521e-05	5.42073295563838e-05	4498	1.81844080054809	ENSG00000284954	character(0)
348130	6944	pairwise	X9-X7	COPS5	-4.27089764702672	2.82241431013383e-05	5.41611972631995e-05	5925	1.10192784450688	ENSG00000121022	character(0)
348131	6945	pairwise	X9-X7	SLC25A15	-4.27162856891815	2.81384128675798e-05	5.40040634002217e-05	8946	1.66620872213018	ENSG00000102743	character(0)
348132	6946	pairwise	X9-X7	TRABD	-4.27217165425294	2.8074875473127e-05	5.38894855479938e-05	13496	1.57380357545475	ENSG00000170638	character(0)
348133	6947	pairwise	X9-X7	CKAP4	-4.27271088531292	2.80119248224462e-05	5.37760027726059e-05	8654	1.62347907233626	ENSG00000136026	character(0)
348134	6948	pairwise	X9-X7	RANBP3	-4.27350478081354	2.79194899784845e-05	5.36058788307162e-05	11846	1.04530071893822	ENSG00000031823	character(0)
348135	6949	pairwise	X9-X7	MCTS1	-4.27390300803433	2.78732335637893e-05	5.35243838282912e-05	13882	1.00023658057122	ENSG00000232119	character(0)
348136	6950	pairwise	X9-X7	IGFLR1	-4.27481196045244	2.77679279632156e-05	5.3329460118632e-05	12190	1.73362618105496	ENSG00000126246	character(0)
348137	6951	pairwise	X9-X7	IFT172	-4.27509340741581	2.77353985148815e-05	5.32742718293641e-05	1509	1.47324076366158	ENSG00000138002	character(0)
348138	6952	pairwise	X9-X7	PPP2R5B	-4.27517066944054	2.77264750031022e-05	5.32644170271635e-05	7702	1.14005670359491	ENSG00000068971	character(0)
348139	6953	pairwise	X9-X7	ACAD10	-4.27530485659992	2.77109833521062e-05	5.3241939966292e-05	8705	1.7356884036479	ENSG00000111271	character(0)
348140	6954	pairwise	X9-X7	PQBP1	-4.27544281196906	2.76950653025398e-05	5.32186373896505e-05	13657	0.512061763236584	ENSG00000102103	character(0)
348141	6955	pairwise	X9-X7	JMJD8	-4.27593085895302	2.76388219501772e-05	5.31178290196167e-05	10063	1.22322134590563	ENSG00000161999	character(0)
348142	6956	pairwise	X9-X7	ADO	-4.2768094719692	2.75378444709148e-05	5.2931008746928e-05	6950	1.30593183729472	ENSG00000181915	character(0)
348143	6957	pairwise	X9-X7	NCOA3	-4.27709932059503	2.75046101706146e-05	5.28743655887667e-05	12925	1.55222626163037	ENSG00000124151	character(0)
348144	6958	pairwise	X9-X7	ATG13	-4.27728998397483	2.74827694679284e-05	5.28396127653502e-05	7553	1.16097528202233	ENSG00000175224	character(0)
348145	6959	pairwise	X9-X7	MRPL4	-4.27762220090919	2.74447532905445e-05	5.27737464684535e-05	11917	0.951982775419782	ENSG00000105364	character(0)
348146	6960	pairwise	X9-X7	MRPL22	-4.27788005104158	2.7415281727296e-05	5.27242948913198e-05	4177	1.18759665151635	ENSG00000082515	character(0)
348147	6961	pairwise	X9-X7	TOR1B	-4.27812139981339	2.7387723663739e-05	5.26785102602229e-05	6645	1.52957976973305	ENSG00000136816	character(0)
348148	6962	pairwise	X9-X7	PER2	-4.27849996825803	2.73445507576823e-05	5.26026748342648e-05	2306	1.51029462341104	ENSG00000132326	character(0)
348149	6963	pairwise	X9-X7	AL132709.7	-4.27863103797062	2.73296184170106e-05	5.25811524085601e-05	9542	1.83909880501838	ENSG00000230805	character(0)
348150	6964	pairwise	X9-X7	FKBP11	-4.27907820981202	2.72787322997588e-05	5.24904408996318e-05	8360	1.70595117948533	ENSG00000134285	character(0)
348151	6965	pairwise	X9-X7	Z70719.1	-4.27935994008587	2.72467192448612e-05	5.24360255386579e-05	13809	1.74645705284407	ENSG00000286794	character(0)
348152	6966	pairwise	X9-X7	ZNF496	-4.27947636037633	2.72335008888838e-05	5.24177704197636e-05	1389	1.7162971711813	ENSG00000162714	character(0)
348153	6967	pairwise	X9-X7	BMP2	-4.27980079011294	2.71966975153893e-05	5.23541087331888e-05	12721	1.82896008721709	ENSG00000125845	character(0)
348154	6968	pairwise	X9-X7	SSH2	-4.28078803007658	2.70849973492031e-05	5.21462322148147e-05	10956	1.27444564486781	ENSG00000141298	character(0)
348155	6969	pairwise	X9-X7	SNW1	-4.28145799755314	2.70094448139564e-05	5.20079025808845e-05	9456	1.28337894139693	ENSG00000100603	character(0)
348156	6970	pairwise	X9-X7	ANO10	-4.28151889316933	2.70025875950732e-05	5.20018290726293e-05	2515	1.28181872446139	ENSG00000160746	character(0)
348157	6971	pairwise	X9-X7	SLC31A1	-4.28220461743237	2.69254857606688e-05	5.18604576240669e-05	6517	1.77409873703728	ENSG00000136868	character(0)
348158	6972	pairwise	X9-X7	TXLNA	-4.28225952336923	2.69193213353041e-05	5.18556967780077e-05	308	1.16464182697758	ENSG00000084652	character(0)
348159	6973	pairwise	X9-X7	USP37	-4.2833584417453	2.67962266941842e-05	5.16327403219578e-05	2204	1.83982746289747	ENSG00000135913	character(0)
348160	6974	pairwise	X9-X7	TMEM185B	-4.28350984374212	2.67793097730892e-05	5.16072248035531e-05	1896	1.30065379171088	ENSG00000226479	character(0)
348161	6975	pairwise	X9-X7	RABEPK	-4.28386320462677	2.67398667039901e-05	5.15382854960381e-05	6577	1.34812254504604	ENSG00000136933	character(0)
348162	6976	pairwise	X9-X7	KHDC4	-4.28410689838069	2.67126973658083e-05	5.14929868370687e-05	948	1.24704775348121	ENSG00000132680	character(0)
348163	6977	pairwise	X9-X7	AAR2	-4.28414106807669	2.67088899098487e-05	5.14927156787488e-05	12839	1.53122217173914	ENSG00000131043	character(0)
348164	6978	pairwise	X9-X7	TMEM67	-4.28489021364074	2.66255446184848e-05	5.13390804719734e-05	5993	1.88298138618879	ENSG00000164953	character(0)
348165	6979	pairwise	X9-X7	TRIP4	-4.28505531457823	2.66072100114592e-05	5.13107731654657e-05	9810	1.85434095539417	ENSG00000103671	character(0)
348166	6980	pairwise	X9-X7	PTGR2	-4.28632495640376	2.64666183166695e-05	5.1046658566267e-05	9406	1.43276607225496	ENSG00000140043	character(0)
348167	6981	pairwise	X9-X7	ERLIN2	-4.28774046622407	2.63107123687294e-05	5.0752930466218e-05	5825	1.49491683177087	ENSG00000147475	character(0)
348168	6982	pairwise	X9-X7	CORT	-4.28807708626244	2.62737662062945e-05	5.06886246510502e-05	108	1.16011119094951	ENSG00000241563	c("X8_top6"; "X8-X1_top13"; "X8-X10_top3"; "X8-X2_top12"; "X8-X3_top4"; "X8-X4_top12"; "X8-X5_top7"; "X8-X7_top16")
348169	6983	pairwise	X9-X7	INTS6-AS1	-4.28904712772354	2.61675755658265e-05	5.04906930023222e-05	9004	1.87896334266888	ENSG00000236778	character(0)
348170	6984	pairwise	X9-X7	NUFIP2	-4.29025518793274	2.60359032042638e-05	5.02435328703418e-05	10949	1.07741286806169	ENSG00000108256	character(0)
348171	6985	pairwise	X9-X7	PSMD7	-4.29088700277979	2.5967291419667e-05	5.01180144868587e-05	10562	0.767547124292737	ENSG00000103035	character(0)
348172	6986	pairwise	X9-X7	MEF2C-AS2	-4.29207268900222	2.58389989385723e-05	4.98772593944152e-05	3910	1.83331439733809	ENSG00000245864	character(0)
348173	6987	pairwise	X9-X7	ARHGEF7	-4.29299009186399	2.57401515130742e-05	4.96932839837917e-05	9100	0.780807711437596	ENSG00000102606	character(0)
348174	6988	pairwise	X9-X7	RAB11FIP2	-4.29351085873917	2.56842015817072e-05	4.95920861834064e-05	7241	0.765108627855549	ENSG00000107560	character(0)
348175	6989	pairwise	X9-X7	YJU2	-4.29506409249268	2.55180164236421e-05	4.92779846860845e-05	11814	1.71051436340168	ENSG00000105248	character(0)
348176	6990	pairwise	X9-X7	TRPS1	-4.29527997841014	2.54949997686313e-05	4.92403083139719e-05	6062	1.44745656163248	ENSG00000104447	character(0)
348177	6991	pairwise	X9-X7	IBTK	-4.29561864699186	2.54589326860496e-05	4.91774128899855e-05	4725	1.16482622728429	ENSG00000005700	character(0)
348178	6992	pairwise	X9-X7	BTBD1	-4.29643831878458	2.53718423887094e-05	4.90159282796322e-05	9962	1.06781101844817	ENSG00000064726	character(0)
348179	6993	pairwise	X9-X7	DIAPH3	-4.29831429251434	2.51735917294974e-05	4.86396186925333e-05	9020	1.92608115221812	ENSG00000139734	character(0)
348180	6994	pairwise	X9-X7	ZBTB7A	-4.29835968530055	2.51688130974532e-05	4.86370775185821e-05	11810	0.775060407019478	ENSG00000178951	character(0)
348181	6995	pairwise	X9-X7	TMEM87B	-4.29901366541556	2.51000629878861e-05	4.85108979547048e-05	1869	1.53881996407229	ENSG00000153214	character(0)
348182	6996	pairwise	X9-X7	CALCRL	-4.30046162891527	2.49484838974895e-05	4.82245780278658e-05	2080	1.88692231197237	ENSG00000064989	character(0)
348183	6997	pairwise	X9-X7	RNF40	-4.3007350863004	2.49199557395533e-05	4.81760653153287e-05	10349	0.95976595910356	ENSG00000103549	character(0)
348184	6998	pairwise	X9-X7	SLC7A6OS	-4.30127476574591	2.48637458451962e-05	4.80740166465772e-05	10518	1.65634869059832	ENSG00000103061	character(0)
348185	6999	pairwise	X9-X7	PRORP	-4.3016079243771	2.48291065793374e-05	4.80136523951576e-05	9232	1.649727101262	ENSG00000100890	character(0)
348186	7000	pairwise	X9-X7	TSN	-4.30253967594029	2.47324753378136e-05	4.78333771063099e-05	1902	0.997952251348807	ENSG00000211460	character(0)
348187	7001	pairwise	X9-X7	HAPLN4	-4.30263407977358	2.47227048998541e-05	4.78210667918253e-05	12103	1.89016572720622	ENSG00000187664	character(0)
348188	7002	pairwise	X9-X7	UBE3C	-4.30365636497925	2.4617138647719e-05	4.76234299531502e-05	5688	1.21003832155592	ENSG00000009335	character(0)
348189	7003	pairwise	X9-X7	AL355488.1	-4.30502151270085	2.44768394549854e-05	4.73585363001323e-05	730	1.78293057114744	ENSG00000273373	character(0)
348190	7004	pairwise	X9-X7	PPP1R12A	-4.30515916660949	2.44627350277818e-05	4.73377687743061e-05	8573	0.774588168073521	ENSG00000058272	character(0)
348191	7005	pairwise	X9-X7	VCPKMT	-4.3058045350782	2.43967123548332e-05	4.7223022963325e-05	9272	1.56986247193105	ENSG00000100483	character(0)
348192	7006	pairwise	X9-X7	ASNSD1	-4.30665851119909	2.43096108257669e-05	4.70609132652668e-05	2086	1.36307752400214	ENSG00000138381	character(0)
348193	7007	pairwise	X9-X7	ZNF548	-4.30717711195796	2.42568613828356e-05	4.69652701501669e-05	12614	1.61438152249141	ENSG00000188785	character(0)
348194	7008	pairwise	X9-X7	NRF1	-4.30904175244676	2.40681035022282e-05	4.66062296582723e-05	5553	1.48084029405721	ENSG00000106459	character(0)
348195	7009	pairwise	X9-X7	DHX30	-4.30907957159181	2.40642896534711e-05	4.66052709424486e-05	2549	1.01009907035617	ENSG00000132153	character(0)
348196	7010	pairwise	X9-X7	MRPS24	-4.30916389808058	2.40557878832093e-05	4.65952316198494e-05	5193	0.796962241259839	ENSG00000062582	character(0)
348197	7011	pairwise	X9-X7	SLC25A10	-4.30957769816659	2.40141103517924e-05	4.65209203573211e-05	11461	1.96257137723809	ENSG00000183048	character(0)
348198	7012	pairwise	X9-X7	PLD2	-4.30998426118371	2.39732290695295e-05	4.64481313222134e-05	10740	1.85035523401518	ENSG00000129219	character(0)
348199	7013	pairwise	X9-X7	DHX32	-4.31071306932908	2.39001116881738e-05	4.63192476451869e-05	7288	1.43829824335362	ENSG00000089876	character(0)
348200	7014	pairwise	X9-X7	SLC7A2	-4.31079393184274	2.38920123615626e-05	4.63099419728673e-05	5737	1.78164778085771	ENSG00000003989	character(0)
348201	7015	pairwise	X9-X7	RANBP6	-4.31121557124939	2.38498228031183e-05	4.62345474356972e-05	6218	1.14859481843519	ENSG00000137040	character(0)
348202	7016	pairwise	X9-X7	COPG2	-4.31200280222703	2.37712427258722e-05	4.60885767774988e-05	5560	1.74338587794879	ENSG00000158623	character(0)
348203	7017	pairwise	X9-X7	CCL4L2	-4.31215828811184	2.37557517301077e-05	4.60649021742477e-05	11006	1.90301181415978	ENSG00000276070	character(0)
348204	7018	pairwise	X9-X7	TRAF6	-4.31258101736898	2.37136842343187e-05	4.59896792849795e-05	7527	1.64914203829808	ENSG00000175104	character(0)
348205	7019	pairwise	X9-X7	ARMC10	-4.31329396797219	2.36428971897628e-05	4.58587300049502e-05	5460	0.790219127613487	ENSG00000170632	character(0)
348206	7020	pairwise	X9-X7	ACVR1	-4.31457195402151	2.35165153238107e-05	4.56198956613169e-05	1979	1.27416731562697	ENSG00000115170	character(0)
348207	7021	pairwise	X9-X7	ESAM	-4.31467170598662	2.35066779734821e-05	4.56071122936736e-05	8075	1.51482527064677	ENSG00000149564	character(0)
348208	7022	pairwise	X9-X7	PCAT19	-4.31543806233607	2.34312326746362e-05	4.54670167818042e-05	12312	1.96414439692251	ENSG00000267107	character(0)
348209	7023	pairwise	X9-X7	COA6-AS1	-4.31592184072647	2.33837257064197e-05	4.53811028324007e-05	1341	1.94797844967169	ENSG00000231663	character(0)
348210	7024	pairwise	X9-X7	SPATA33	-4.31806572322034	2.31743045615262e-05	4.4980892737735e-05	10663	1.62809977162965	ENSG00000167523	character(0)
348211	7025	pairwise	X9-X7	OGFOD3	-4.31826449758956	2.31549789026621e-05	4.49495947926574e-05	11487	1.41782376946025	ENSG00000181396	character(0)
348212	7026	pairwise	X9-X7	GTF2H4	-4.31925179731385	2.30592180571364e-05	4.47698878994009e-05	4456	1.47497751475247	ENSG00000213780	character(0)
348213	7027	pairwise	X9-X7	MYO1C	-4.31956195736185	2.3029213171223e-05	4.47178153434023e-05	10691	1.75975027480951	ENSG00000197879	character(0)
348214	7028	pairwise	X9-X7	DHRS1	-4.32020911267603	2.29667277104425e-05	4.46026493206671e-05	9197	1.69033490009242	ENSG00000157379	character(0)
348215	7029	pairwise	X9-X7	MCM2	-4.32115230001017	2.28759498455444e-05	4.44386448583455e-05	2852	1.88759083941093	ENSG00000073111	character(0)
348216	7030	pairwise	X9-X7	MNDA	-4.3212744524685	2.28642183422835e-05	4.44220003016999e-05	982	1.85333416795238	ENSG00000163563	character(0)
348217	7031	pairwise	X9-X7	CHPT1	-4.32170821590559	2.28226063075567e-05	4.4347289383841e-05	8631	1.0564953499434	ENSG00000111666	character(0)
348218	7032	pairwise	X9-X7	MIR29B2CHG	-4.32295715320301	2.27031972331461e-05	4.41213671111362e-05	1210	1.65833094974704	ENSG00000203709	character(0)
348219	7033	pairwise	X9-X7	DCAF12L2	-4.32308483333146	2.26910236889165e-05	4.4103812548575e-05	13889	1.91349453333533	ENSG00000198354	character(0)
348220	7034	pairwise	X9-X7	OGT	-4.32329662148168	2.26708447267688e-05	4.40706910988391e-05	13741	0.824928229577073	ENSG00000147162	character(0)
348221	7035	pairwise	X9-X7	RRM1	-4.32345655420507	2.26556178882782e-05	4.40471884265666e-05	7380	1.41206394613285	ENSG00000167325	character(0)
348222	7036	pairwise	X9-X7	NAALAD2	-4.32433439766832	2.25722146375653e-05	4.38911119018734e-05	7905	1.51189590988471	ENSG00000077616	character(0)
348223	7037	pairwise	X9-X7	POLD2	-4.32447237036591	2.25591327255595e-05	4.38717491850204e-05	5201	1.26664587384663	ENSG00000106628	character(0)
348224	7038	pairwise	X9-X7	EMC6	-4.32472033822909	2.25356398476904e-05	4.38321316317336e-05	10721	0.942740395576933	ENSG00000127774	character(0)
348225	7039	pairwise	X9-X7	HUNK	-4.32623849859778	2.23923169493622e-05	4.35593997672659e-05	13079	1.79416914749469	ENSG00000142149	character(0)
348226	7040	pairwise	X9-X7	C3orf18	-4.32718313542009	2.2303578959118e-05	4.33927901527977e-05	2618	1.38444020124292	ENSG00000088543	character(0)
348227	7041	pairwise	X9-X7	SH3KBP1	-4.32782221103448	2.22437361223415e-05	4.32823592027215e-05	13574	1.37768447507809	ENSG00000147010	character(0)
348228	7042	pairwise	X9-X7	CTIF	-4.32791790520491	2.22347885996936e-05	4.32709446099635e-05	11623	0.986508100109668	ENSG00000134030	character(0)
348229	7043	pairwise	X9-X7	PLEC	-4.32821520698688	2.2207012503986e-05	4.32228796387354e-05	6155	1.05083543804401	ENSG00000178209	character(0)
348230	7044	pairwise	X9-X7	MLH3	-4.32836592006386	2.2192944489109e-05	4.32014859246684e-05	9426	1.49507582274791	ENSG00000119684	character(0)
348231	7045	pairwise	X9-X7	MEN1	-4.32836896513047	2.21926603413669e-05	4.32014859246684e-05	7699	1.52657622109769	ENSG00000133895	character(0)
348232	7046	pairwise	X9-X7	RNF113A	-4.3285616054888	2.21746913555879e-05	4.31779243908099e-05	13874	1.66601768547971	ENSG00000125352	character(0)
348233	7047	pairwise	X9-X7	NUDT17	-4.32979652967203	2.20598314535747e-05	4.29661876702564e-05	804	1.91037000874024	ENSG00000186364	character(0)
348234	7048	pairwise	X9-X7	DNMT1	-4.32995270572067	2.20453462259685e-05	4.29439307880809e-05	11916	1.46792959864274	ENSG00000130816	character(0)
348235	7049	pairwise	X9-X7	CEP120	-4.33148619821844	2.1903598867425e-05	4.26737290365218e-05	3989	1.39564314180424	ENSG00000168944	character(0)
348236	7050	pairwise	X9-X7	EVA1B	-4.3323972841834	2.18197971054772e-05	4.2516360587237e-05	355	1.8156357141311	ENSG00000142694	character(0)
348237	7051	pairwise	X9-X7	RHBDL3	-4.33304239558763	2.17606455191408e-05	4.24069865425055e-05	10978	2.04409941832123	ENSG00000141314	character(0)
348238	7052	pairwise	X9-X7	EEF1AKNMT	-4.33323734191737	2.1742800734147e-05	4.23780917015443e-05	1065	1.5004372568252	ENSG00000010165	character(0)
348239	7053	pairwise	X9-X7	UFC1	-4.33327785095168	2.1739094421699e-05	4.23767494397444e-05	1008	0.862044540431618	ENSG00000143222	character(0)
348240	7054	pairwise	X9-X7	RECK	-4.33355597979583	2.1713663783479e-05	4.23330529656249e-05	6314	1.72242256991396	ENSG00000122707	character(0)
348241	7055	pairwise	X9-X7	COP1	-4.33533338334694	2.15518190605132e-05	4.20233539387375e-05	1080	1.09803347577678	ENSG00000143207	character(0)
348242	7056	pairwise	X9-X7	RXRG	-4.33537165943712	2.15483465043405e-05	4.20224177142694e-05	1034	1.44370312471242	ENSG00000143171	character(0)
348243	7057	pairwise	X9-X7	TLNRD1	-4.33570211402406	2.15183886565191e-05	4.19698238754857e-05	9947	1.43746937387016	ENSG00000140406	character(0)
348244	7058	pairwise	X9-X7	MPI	-4.33590987927058	2.14995738244968e-05	4.19389519679689e-05	9892	1.00479469679358	ENSG00000178802	character(0)
348245	7059	pairwise	X9-X7	PAXIP1-AS1	-4.3359663009913	2.14944671006083e-05	4.19348154339876e-05	5677	1.50852038664349	ENSG00000273344	character(0)
348246	7060	pairwise	X9-X7	DNAJC16	-4.33649249343678	2.1446897396681e-05	4.1847822723578e-05	144	1.32884464151235	ENSG00000116138	character(0)
348247	7061	pairwise	X9-X7	RASAL1	-4.33695010799042	2.14056093908045e-05	4.17730645740783e-05	8721	1.4834022908449	ENSG00000111344	character(0)
348248	7062	pairwise	X9-X7	LOXL1	-4.3370300875594	2.13984011023898e-05	4.17648014844838e-05	9875	1.89978691240772	ENSG00000129038	character(0)
348249	7063	pairwise	X9-X7	RRP9	-4.33724540547612	2.13790067810153e-05	4.17327484328327e-05	2628	1.6748540653949	ENSG00000114767	character(0)
348250	7064	pairwise	X9-X7	DPM3	-4.33782376515508	2.13269955434259e-05	4.16370079822508e-05	927	1.02060906497956	ENSG00000179085	character(0)
348251	7065	pairwise	X9-X7	MGAT1	-4.3382027763297	2.12929772641594e-05	4.15763737097596e-05	4294	1.22254863612887	ENSG00000131446	character(0)
348252	7066	pairwise	X9-X7	NWD1	-4.33829667511382	2.12845573843958e-05	4.15657126059061e-05	12042	1.92794531572475	ENSG00000188039	character(0)
348253	7067	pairwise	X9-X7	DLL3	-4.33830616529657	2.12837065796543e-05	4.15657126059061e-05	12275	1.22484440527614	ENSG00000090932	character(0)
348254	7068	pairwise	X9-X7	SEC22B	-4.339469012382	2.1179702348859e-05	4.13724523695961e-05	792	0.964399939540887	ENSG00000265808	character(0)
348255	7069	pairwise	X9-X7	RFLNA	-4.33948023616872	2.11787008776249e-05	4.13724523695961e-05	8826	1.73187614029968	ENSG00000178882	character(0)
348256	7070	pairwise	X9-X7	KLHL3	-4.34002642727516	2.11300203555793e-05	4.12868896414915e-05	4055	1.32512659762228	ENSG00000146021	character(0)
348257	7071	pairwise	X9-X7	ERGIC3	-4.34037280066147	2.10992046078145e-05	4.12324144597188e-05	12828	0.466974332797786	ENSG00000125991	character(0)
348258	7072	pairwise	X9-X7	AGPAT2	-4.34042808488746	2.10942901307837e-05	4.12285478506048e-05	6715	1.75566612826976	ENSG00000169692	character(0)
348259	7073	pairwise	X9-X7	PHF19	-4.34135837609361	2.10117564458382e-05	4.10729531972308e-05	6541	1.5955029722172	ENSG00000119403	character(0)
348260	7074	pairwise	X9-X7	MTCH2	-4.34183544710301	2.09695517020475e-05	4.0996159620194e-05	7573	1.14323279191051	ENSG00000109919	character(0)
348261	7075	pairwise	X9-X7	LAMTOR2	-4.34187644740348	2.0965928346448e-05	4.09947830366429e-05	952	0.967595607809798	ENSG00000116586	character(0)
348262	7076	pairwise	X9-X7	SMIM4	-4.34215519009963	2.09413106696799e-05	4.09523500535183e-05	2647	1.06010983279782	ENSG00000168273	character(0)
348263	7077	pairwise	X9-X7	PIN4	-4.34326903914906	2.08432151852218e-05	4.0768068986566e-05	13745	1.11980461797185	ENSG00000102309	character(0)
348264	7078	pairwise	X9-X7	TADA3	-4.3442500584817	2.07571826381991e-05	4.06092387556743e-05	2367	0.740630804299354	ENSG00000171148	character(0)
348265	7079	pairwise	X9-X7	RSPO4	-4.34436896803208	2.07467777648353e-05	4.05945381289651e-05	12668	1.87632583586828	ENSG00000101282	character(0)
348266	7080	pairwise	X9-X7	GNL2	-4.34477254796868	2.07115007933859e-05	4.05368091486437e-05	365	1.74670063447248	ENSG00000134697	character(0)
348267	7081	pairwise	X9-X7	DDO	-4.34498025038035	2.0693367907597e-05	4.05069648071348e-05	4814	1.88088294960447	ENSG00000203797	character(0)
348268	7082	pairwise	X9-X7	LRRC8A	-4.3453909367487	2.06575588297486e-05	4.04425064333138e-05	6631	1.00819420539823	ENSG00000136802	character(0)
348269	7083	pairwise	X9-X7	EIF2B5	-4.34552160186781	2.06461781692461e-05	4.04258616886117e-05	3059	1.22078362954285	ENSG00000145191	character(0)
348270	7084	pairwise	X9-X7	NUTM2B-AS1	-4.34557910220894	2.06411719126517e-05	4.04216953241345e-05	7041	1.65918106882273	ENSG00000225484	character(0)
348271	7085	pairwise	X9-X7	MARCKS	-4.34575485925448	2.06258768678671e-05	4.03973764094083e-05	4829	0.451680304229071	ENSG00000277443	c("X3-X1_top20"; "X5-X1_top15")
348272	7086	pairwise	X9-X7	ZNF677	-4.34613178494817	2.05931119723498e-05	4.03388298825091e-05	12539	1.67084149220817	ENSG00000197928	character(0)
348273	7087	pairwise	X9-X7	TIMM21	-4.34626885551766	2.05812092540309e-05	4.03211386097037e-05	11682	1.04312390551296	ENSG00000075336	character(0)
348274	7088	pairwise	X9-X7	EIF5	-4.34636018231777	2.05732824205754e-05	4.03112327378457e-05	9559	0.304446585167834	ENSG00000100664	character(0)
348275	7089	pairwise	X9-X7	ZNF547	-4.34694731020232	2.05223916707398e-05	4.021712897463e-05	12612	1.94476831695556	ENSG00000152433	character(0)
348276	7090	pairwise	X9-X7	CAMK2N1	-4.34708172463421	2.0510757949622e-05	4.01999405284775e-05	184	0.517834144188964	ENSG00000162545	X7-X10_top4
348277	7091	pairwise	X9-X7	MOK	-4.34883003980142	2.03600137427238e-05	3.99156321358467e-05	9548	1.61479460322979	ENSG00000080823	character(0)
348278	7092	pairwise	X9-X7	ZNF883	-4.34890601452181	2.03534871356189e-05	3.99084082442748e-05	6513	1.63981108071673	ENSG00000285447	character(0)
348279	7093	pairwise	X9-X7	APAF1	-4.34960928604622	2.02931676984439e-05	3.97956924995459e-05	8621	2.06416700644592	ENSG00000120868	character(0)
348280	7094	pairwise	X9-X7	LINC00461	-4.35070988180592	2.01991135134065e-05	3.96167808755262e-05	3909	1.21255370819635	ENSG00000245526	character(0)
348281	7095	pairwise	X9-X7	AKAP7	-4.35119809252483	2.01575261104122e-05	3.95407374170301e-05	4879	1.3600135327621	ENSG00000118507	character(0)
348282	7096	pairwise	X9-X7	HSPA14	-4.35123973231715	2.01539828951558e-05	3.95393101140922e-05	6811	1.69561561725749	ENSG00000284024	character(0)
348283	7097	pairwise	X9-X7	SMPD2	-4.35134037839082	2.01454211789454e-05	3.95280354360668e-05	4806	1.83733847508952	ENSG00000135587	character(0)
348284	7098	pairwise	X9-X7	ANKRD29	-4.35153872228003	2.01285587487225e-05	3.95004682096576e-05	11568	1.7868088291967	ENSG00000154065	character(0)
348285	7099	pairwise	X9-X7	NDUFAF7	-4.35158853316253	2.01243261454822e-05	3.94976816297704e-05	1552	1.79285519191207	ENSG00000003509	character(0)
348286	7100	pairwise	X9-X7	SCARA3	-4.35251401729779	2.00458395149597e-05	3.93491367498713e-05	5793	1.33780784202351	ENSG00000168077	character(0)
348287	7101	pairwise	X9-X7	ELMOD2	-4.35260610235102	2.00380462126153e-05	3.93393377553133e-05	3543	1.42449614459364	ENSG00000179387	character(0)
348288	7102	pairwise	X9-X7	COPB1	-4.3528187792583	2.00200581275657e-05	3.93095184962815e-05	7445	1.23017047661377	ENSG00000129083	character(0)
348289	7103	pairwise	X9-X7	SRGAP2	-4.353161829271	1.99910757696506e-05	3.92581005500215e-05	1200	1.36136098166873	ENSG00000266028	character(0)
348290	7104	pairwise	X9-X7	FKBP10	-4.35340807209164	1.99702968974856e-05	3.92227803260685e-05	11068	1.6598766144471	ENSG00000141756	character(0)
348291	7105	pairwise	X9-X7	DAG1	-4.3536041911164	1.99537624628652e-05	3.91957876998205e-05	2587	1.28031631926611	ENSG00000173402	character(0)
348292	7106	pairwise	X9-X7	TGFB1I1	-4.35458806619592	1.98710115595025e-05	3.90386982834491e-05	10371	1.92103763908522	ENSG00000140682	character(0)
348293	7107	pairwise	X9-X7	ZNF594	-4.35463059166592	1.98674422893029e-05	3.90371473441557e-05	10751	1.69319676521063	ENSG00000180626	character(0)
348294	7108	pairwise	X9-X7	SEC61A2	-4.35528973092293	1.98121975678336e-05	3.89340456822121e-05	6798	1.02438598825255	ENSG00000065665	character(0)
348295	7109	pairwise	X9-X7	MED22	-4.35636786423564	1.97221527121039e-05	3.87625179196746e-05	6679	1.51386117374563	ENSG00000148297	character(0)
348296	7110	pairwise	X9-X7	LYPD6	-4.35710382873576	1.96609109133668e-05	3.8647560464223e-05	1959	2.10509298920173	ENSG00000187123	character(0)
348297	7111	pairwise	X9-X7	HAS1	-4.35729718862522	1.96448511173782e-05	3.86213977658327e-05	12512	2.00003627047134	ENSG00000105509	character(0)
348298	7112	pairwise	X9-X7	PIGQ	-4.35748173493777	1.96295350723294e-05	3.85966901457186e-05	10054	1.35695966071225	ENSG00000007541	character(0)
348299	7113	pairwise	X9-X7	ZNF667-AS1	-4.35760779491439	1.96190795606628e-05	3.85815339966933e-05	12599	0.815058195777721	ENSG00000166770	character(0)
348300	7114	pairwise	X9-X7	CHPF	-4.35832401489694	1.95597769536523e-05	3.84703008067421e-05	2232	1.03233694461637	ENSG00000123989	character(0)
348301	7115	pairwise	X9-X7	CAPN5	-4.35853853579556	1.95420482046701e-05	3.84408156517974e-05	7868	1.66731082482819	ENSG00000149260	character(0)
348302	7116	pairwise	X9-X7	PSMA5	-4.35871335015936	1.95276123305016e-05	3.84178004983517e-05	710	0.959028122777863	ENSG00000143106	character(0)
348303	7117	pairwise	X9-X7	RBKS	-4.35906484465168	1.94986174381757e-05	3.83661320841111e-05	1517	1.77707789962652	ENSG00000171174	character(0)
348304	7118	pairwise	X9-X7	IPO7	-4.35975405823694	1.94418837177656e-05	3.82598616940277e-05	7417	0.807897189655378	ENSG00000205339	character(0)
348305	7119	pairwise	X9-X7	THOC5	-4.36018390633498	1.94065802245427e-05	3.81957401672393e-05	13297	1.68176338747694	ENSG00000100296	character(0)
348306	7120	pairwise	X9-X7	RGS9	-4.36106605104494	1.93343218662004e-05	3.80588564573945e-05	11298	1.48518106920282	ENSG00000108370	character(0)
348307	7121	pairwise	X9-X7	PARP3	-4.36121052619364	1.9322512199489e-05	3.80409419343087e-05	2629	1.70405240995937	ENSG00000041880	character(0)
348308	7122	pairwise	X9-X7	LHFPL6	-4.36139712189263	1.93072697514896e-05	3.80179783085819e-05	8942	1.10690024433088	ENSG00000183722	character(0)
348309	7123	pairwise	X9-X7	CRELD2	-4.36170166526789	1.92824172586289e-05	3.79779783398213e-05	13492	1.26746465814246	ENSG00000184164	character(0)
348310	7124	pairwise	X9-X7	NCLN	-4.36218361308134	1.92431501856488e-05	3.79112735770294e-05	11793	1.32652326576754	ENSG00000125912	character(0)
348311	7125	pairwise	X9-X7	ECHS1	-4.3629681766151	1.91793911473494e-05	3.7790962520307e-05	7314	0.811656235136678	ENSG00000127884	character(0)
348312	7126	pairwise	X9-X7	ATP2A3	-4.36370570362595	1.91196392938756e-05	3.76785145388569e-05	10726	1.96398893552768	ENSG00000074370	character(0)
348313	7127	pairwise	X9-X7	MPLKIP	-4.36395358313379	1.90995970563736e-05	3.7644300556162e-05	5181	1.16388212994837	ENSG00000168303	character(0)
348314	7128	pairwise	X9-X7	ROBO4	-4.3646192871022	1.9045871333248e-05	3.75436792718699e-05	8078	1.76829103971007	ENSG00000154133	character(0)
348315	7129	pairwise	X9-X7	AC009283.1	-4.3652298459301	1.89967234819736e-05	3.74520550129657e-05	11039	1.83884180602158	ENSG00000273576	character(0)
348316	7130	pairwise	X9-X7	SVIL	-4.36540010692683	1.89830397578652e-05	3.74303323953525e-05	6869	1.82059303161225	ENSG00000197321	character(0)
348317	7131	pairwise	X9-X7	ESYT2	-4.36578591763009	1.89520674479718e-05	3.73745096435708e-05	5692	1.17623008652666	ENSG00000117868	character(0)
348318	7132	pairwise	X9-X7	TTC1	-4.36631467298408	1.89096984265459e-05	3.72961931185371e-05	4192	0.994107745181236	ENSG00000113312	character(0)
348319	7133	pairwise	X9-X7	PHC3	-4.36702364548789	1.88530311168276e-05	3.71896496661905e-05	3015	1.21036068481387	ENSG00000173889	character(0)
348320	7134	pairwise	X9-X7	NUP54	-4.36765898702079	1.88023873678879e-05	3.70949600740728e-05	3369	1.43000902418618	ENSG00000138750	character(0)
348321	7135	pairwise	X9-X7	PRRT4	-4.36775334203495	1.87948773595622e-05	3.70853537670834e-05	5536	1.82085717594832	ENSG00000224940	character(0)
348322	7136	pairwise	X9-X7	ZNF595	-4.36807315473431	1.87694438580503e-05	3.70403738193648e-05	3140	1.89141949936405	ENSG00000272602	character(0)
348323	7137	pairwise	X9-X7	NBPF19	-4.36840405778418	1.87431631108399e-05	3.69937090042903e-05	828	1.88427281477977	ENSG00000271383	character(0)
348324	7138	pairwise	X9-X7	DNAH2	-4.36892556135657	1.870181621187e-05	3.69172905627342e-05	10810	2.03895995302053	ENSG00000183914	character(0)
348325	7139	pairwise	X9-X7	EEF1AKMT1	-4.36919622191727	1.86803916332386e-05	3.68801827225601e-05	8876	1.63409092028841	ENSG00000150456	character(0)
348326	7140	pairwise	X9-X7	MME	-4.36965659231494	1.86440042943458e-05	3.68135197279946e-05	2972	1.99183364481886	ENSG00000196549	character(0)
348327	7141	pairwise	X9-X7	PDCD2	-4.36976684301163	1.86353002494231e-05	3.68015077208056e-05	5019	1.16332877379738	ENSG00000071994	character(0)
348328	7142	pairwise	X9-X7	CCDC85C	-4.37009453251941	1.86094528870639e-05	3.67556324744077e-05	9528	1.27274213429679	ENSG00000205476	character(0)
348329	7143	pairwise	X9-X7	ENY2	-4.37057563699678	1.85715667778236e-05	3.66911244036264e-05	6056	0.99451115205912	ENSG00000120533	character(0)
348330	7144	pairwise	X9-X7	KMT2E-AS1	-4.37069086214849	1.85625039858956e-05	3.66783795517001e-05	5468	2.04053631724102	ENSG00000239569	character(0)
348331	7145	pairwise	X9-X7	WDR5B	-4.37088385765524	1.85473338268675e-05	3.66535616283001e-05	2819	1.92026893296214	ENSG00000196981	character(0)
348332	7146	pairwise	X9-X7	SERTAD2	-4.37129238245904	1.85152614643139e-05	3.65953295909022e-05	1654	1.68783430240946	ENSG00000179833	character(0)
348333	7147	pairwise	X9-X7	TIMM17B	-4.37167032389779	1.8485637482199e-05	3.65419210532828e-05	13658	0.818856324646023	ENSG00000126768	character(0)
348334	7148	pairwise	X9-X7	IL32	-4.37275340089389	1.84009947010378e-05	3.63848449150485e-05	10140	2.00257926213721	ENSG00000008517	character(0)
348335	7149	pairwise	X9-X7	MRGBP	-4.37291846925408	1.83881272332549e-05	3.63645220020559e-05	12999	1.63392707515743	ENSG00000101189	character(0)
348336	7150	pairwise	X9-X7	HMGXB4	-4.37355783302191	1.83383686844597e-05	3.62712269627983e-05	13339	1.65573328707799	ENSG00000100281	character(0)
348337	7151	pairwise	X9-X7	PXMP4	-4.37358535574518	1.83362296262825e-05	3.62712269627983e-05	12804	1.566224532883	ENSG00000101417	character(0)
348338	7152	pairwise	X9-X7	COMMD1	-4.37368761915737	1.83282838384518e-05	3.6261494779287e-05	1641	1.18759253907542	ENSG00000173163	character(0)
348339	7153	pairwise	X9-X7	LRRC29	-4.37513851669804	1.82159052558403e-05	3.60442380594286e-05	10485	1.94167049619934	ENSG00000125122	character(0)
348340	7154	pairwise	X9-X7	ST6GAL2	-4.3755533638631	1.81838950979283e-05	3.59859693996909e-05	1851	1.93717113546007	ENSG00000144057	character(0)
348341	7155	pairwise	X9-X7	RADX	-4.37578253628204	1.81662349810969e-05	3.59560870809787e-05	13834	1.41642111782317	ENSG00000147231	character(0)
348342	7156	pairwise	X9-X7	PODXL	-4.37693170632907	1.80779271550765e-05	3.57863449448462e-05	5566	1.30955681398748	ENSG00000128567	character(0)
348343	7157	pairwise	X9-X7	DHX15	-4.3771770191494	1.80591294998338e-05	3.57541739131772e-05	3254	1.25079033316088	ENSG00000109606	character(0)
348344	7158	pairwise	X9-X7	ANKRD55	-4.37734836456214	1.80460108834104e-05	3.57332389785296e-05	3795	1.91188270683758	ENSG00000164512	character(0)
348345	7159	pairwise	X9-X7	NUDT1	-4.37746838387805	1.80368273579274e-05	3.572009118423e-05	5040	1.50232921635033	ENSG00000106268	character(0)
348346	7160	pairwise	X9-X7	CPSF6	-4.37826510957415	1.79759777469714e-05	3.5604605853416e-05	8538	0.962353687251222	ENSG00000111605	character(0)
348347	7161	pairwise	X9-X7	TNFRSF8	-4.37839685799797	1.79659344958926e-05	3.55897331253801e-05	132	1.76414010215039	ENSG00000120949	character(0)
348348	7162	pairwise	X9-X7	BRAT1	-4.37878815848201	1.79361371631358e-05	3.55357187051236e-05	5045	1.19036388650829	ENSG00000106009	character(0)
348349	7163	pairwise	X9-X7	CLTA	-4.37953465708663	1.78794230420946e-05	3.54283530097551e-05	6316	0.408197835117766	ENSG00000122705	character(0)
348350	7164	pairwise	X9-X7	C1orf162	-4.38186651526761	1.77033688623647e-05	3.50844494685559e-05	743	1.90521779422142	ENSG00000143110	character(0)
348351	7165	pairwise	X9-X7	TAFA1	-4.38242321286106	1.7661584899618e-05	3.50065824622915e-05	2708	2.10026802153481	ENSG00000183662	character(0)
348352	7166	pairwise	X9-X7	FAM133A	-4.38258955864632	1.76491178704321e-05	3.49868100302764e-05	13788	1.53601695946701	ENSG00000179083	character(0)
348353	7167	pairwise	X9-X7	ITGB3BP	-4.38348528428403	1.75821313129112e-05	3.48589397186521e-05	545	1.7311483931126	ENSG00000142856	character(0)
348354	7168	pairwise	X9-X7	PMVK	-4.38417536379502	1.75306902590373e-05	3.47618586991896e-05	916	1.03877822829641	ENSG00000163344	character(0)
348355	7169	pairwise	X9-X7	AC016588.2	-4.38436837677757	1.75163282107828e-05	3.47382851382605e-05	11709	1.87802353925509	ENSG00000282393	character(0)
348356	7170	pairwise	X9-X7	H1F0	-4.38477885174879	1.74858223700683e-05	3.46826841162245e-05	13372	1.21171401065722	ENSG00000189060	character(0)
348357	7171	pairwise	X9-X7	PCBP2	-4.38513280238765	1.74595582360508e-05	3.46354818913493e-05	8422	0.312206053855611	ENSG00000197111	character(0)
348358	7172	pairwise	X9-X7	RASGRP2	-4.38528774431669	1.74480730161505e-05	3.46175882121789e-05	7695	1.15555771517067	ENSG00000068831	character(0)
348359	7173	pairwise	X9-X7	DHX16	-4.38535577506774	1.74430324601945e-05	3.46124777219884e-05	4449	1.69501390978488	ENSG00000204560	character(0)
348360	7174	pairwise	X9-X7	PPP1CC	-4.38547925896994	1.74338868189322e-05	3.45992188522138e-05	8699	0.365261662345896	ENSG00000186298	character(0)
348361	7175	pairwise	X9-X7	ELOC	-4.38548308317529	1.74336036585859e-05	3.45992188522138e-05	5942	0.858916638339343	ENSG00000154582	character(0)
348362	7176	pairwise	X9-X7	PALD1	-4.38885960466958	1.71853051336275e-05	3.4115527281811e-05	6987	1.61945336057241	ENSG00000107719	character(0)
348363	7177	pairwise	X9-X7	WRAP53	-4.39045843763035	1.70689185899561e-05	3.38892724103991e-05	10808	2.03510623340012	ENSG00000141499	character(0)
348364	7178	pairwise	X9-X7	DFFB	-4.39067061201986	1.7053530350524e-05	3.3863507736483e-05	65	1.93120635016439	ENSG00000169598	character(0)
348365	7179	pairwise	X9-X7	C19orf53	-4.39120503499971	1.70148295234836e-05	3.37914369959384e-05	11999	0.390528886863863	ENSG00000104979	character(0)
348366	7180	pairwise	X9-X7	NUP62	-4.39161508699248	1.69851922767537e-05	3.3737348676443e-05	12483	1.4622421247705	ENSG00000213024	character(0)
