## Supplementary material for "Spatiomolecular mapping reveals anatomical organization of heterogeneous cell types in the human nucleus accumbens": Table S5 (part 52 of 56)

	top	model_type	test	gene	stat	pval	fdr	gene_index	logFC	ensembl	results
348367	7181	pairwise	X9-X7	EIF4ENIF1	-4.39164220135107	1.69832342836407e-05	3.3737348676443e-05	13328	1.1875644851812	ENSG00000184708	character(0)
348368	7182	pairwise	X9-X7	AKAP9	-4.39177856481668	1.69733904307211e-05	3.37234467768274e-05	5346	1.16569317018223	ENSG00000127914	character(0)
348369	7183	pairwise	X9-X7	GCAT	-4.39178598137218	1.69728551987754e-05	3.37234467768274e-05	13373	1.60119817429893	ENSG00000100116	character(0)
348370	7184	pairwise	X9-X7	ZNF417	-4.39306750183354	1.68806140997494e-05	3.35486079539741e-05	12630	1.89916087597489	ENSG00000173480	character(0)
348371	7185	pairwise	X9-X7	AC104825.1	-4.39309743514085	1.68784653207476e-05	3.35486079539741e-05	3223	1.61311683906363	ENSG00000251615	character(0)
348372	7186	pairwise	X9-X7	OAS3	-4.39356023904387	1.68452760491313e-05	3.34878555433114e-05	8718	2.00064829076407	ENSG00000111331	character(0)
348373	7187	pairwise	X9-X7	TP53RK	-4.39406181282846	1.68093771299255e-05	3.34212208743514e-05	12920	1.52928280308761	ENSG00000172315	character(0)
348374	7188	pairwise	X9-X7	STARD3	-4.3944939427497	1.67785073323252e-05	3.33645678940587e-05	11042	1.2306672442895	ENSG00000131748	character(0)
348375	7189	pairwise	X9-X7	C1orf43	-4.39540146292202	1.67138542684371e-05	3.32407103089736e-05	906	0.490906632535253	ENSG00000143612	character(0)
348376	7190	pairwise	X9-X7	TAF5L	-4.39548508289225	1.67079090961755e-05	3.3233593121472e-05	1316	1.43294632758547	ENSG00000135801	character(0)
348377	7191	pairwise	X9-X7	ZDHHC13	-4.39623604727065	1.66546082111631e-05	3.31322656338523e-05	7471	1.79634160108254	ENSG00000177054	character(0)
348378	7192	pairwise	X9-X7	TEX264	-4.39654318423527	1.6632855700756e-05	3.30936798817961e-05	2626	0.989001111618924	ENSG00000164081	character(0)
348379	7193	pairwise	X9-X7	CCDC43	-4.39689411401881	1.66080349833081e-05	3.3048977649227e-05	11132	1.44262338561549	ENSG00000180329	character(0)
348380	7194	pairwise	X9-X7	WDR86	-4.39693191977062	1.66053631619523e-05	3.30483439460454e-05	5667	2.02310858686383	ENSG00000187260	character(0)
348381	7195	pairwise	X9-X7	ITGA8	-4.39715614904449	1.65895248235356e-05	3.30215020690163e-05	6819	1.7653772593532	ENSG00000077943	X10_top20
348382	7196	pairwise	X9-X7	AURKAIP1	-4.39745242295192	1.65686198616907e-05	3.29845660217922e-05	20	0.399833050265443	ENSG00000175756	character(0)
348383	7197	pairwise	X9-X7	UPF3B	-4.39765722773255	1.65541836945698e-05	3.29604993084991e-05	13873	1.58659713199152	ENSG00000125351	character(0)
348384	7198	pairwise	X9-X7	YRDC	-4.39772308360621	1.65495442456568e-05	3.29559344642312e-05	369	1.7946519333351	ENSG00000196449	character(0)
348385	7199	pairwise	X9-X7	ZRANB2	-4.39832101531713	1.65074778649231e-05	3.28768276353871e-05	574	1.01439077556528	ENSG00000132485	character(0)
348386	7200	pairwise	X9-X7	CLINT1	-4.39847157394204	1.64969017648122e-05	3.28604243238663e-05	4187	1.6229309100737	ENSG00000113282	character(0)
348387	7201	pairwise	X9-X7	CYB561A3	-4.39861249866744	1.64870082936768e-05	3.28453762899849e-05	7615	1.72704329596675	ENSG00000162144	character(0)
348388	7202	pairwise	X9-X7	DPH2	-4.39907991007354	1.64542348932556e-05	3.27847361813264e-05	434	1.58160903904146	ENSG00000132768	character(0)
348389	7203	pairwise	X9-X7	FHDC1	-4.40000856725394	1.6389305712156e-05	3.26600000164335e-05	3574	1.67688011335776	ENSG00000137460	character(0)
348390	7204	pairwise	X9-X7	SPATA5L1	-4.40070745358277	1.63406036212831e-05	3.25675697777005e-05	9728	1.84332197140438	ENSG00000171763	character(0)
348391	7205	pairwise	X9-X7	TBK1	-4.40078556959761	1.63351687174718e-05	3.25613590205049e-05	8520	1.43327483104532	ENSG00000183735	character(0)
348392	7206	pairwise	X9-X7	CSTF3	-4.40104372925509	1.63172196491532e-05	3.25304063899806e-05	7507	1.00368317899228	ENSG00000176102	character(0)
348393	7207	pairwise	X9-X7	AC093525.6	-4.40116846333939	1.63085540412127e-05	3.25221562625319e-05	10127	1.90834447408519	ENSG00000261613	character(0)
348394	7208	pairwise	X9-X7	TMEM263	-4.40217398130205	1.62388590758173e-05	3.23877713395401e-05	8660	1.32368263257136	ENSG00000151135	character(0)
348395	7209	pairwise	X9-X7	GTPBP8	-4.40286255791959	1.61912970094154e-05	3.22974977135257e-05	2782	1.84755114912944	ENSG00000163607	character(0)
348396	7210	pairwise	X9-X7	CAP1	-4.40319988279526	1.6168045753003e-05	3.22556991773577e-05	391	0.407890269153713	ENSG00000131236	X1-X5_top10
348397	7211	pairwise	X9-X7	TRAF3IP2-AS1	-4.40382356603978	1.61251406027389e-05	3.21746731293354e-05	4822	1.92558303235959	ENSG00000231889	character(0)
348398	7212	pairwise	X9-X7	BLMH	-4.40469156265706	1.60656100882501e-05	3.20604465637766e-05	10958	1.28652584218325	ENSG00000108578	character(0)
348399	7213	pairwise	X9-X7	NOP10	-4.40470359602182	1.60647862776805e-05	3.20604465637766e-05	9634	0.828037135012364	ENSG00000182117	character(0)
348400	7214	pairwise	X9-X7	HACL1	-4.40504347458761	1.6041534738035e-05	3.20215028182268e-05	2417	1.69497472570686	ENSG00000131373	character(0)
348401	7215	pairwise	X9-X7	HLA-A	-4.40506023141564	1.60403892168068e-05	3.20215028182268e-05	4434	0.434135429484486	ENSG00000206503	character(0)
348402	7216	pairwise	X9-X7	ZNF30	-4.40584673993981	1.59867105324674e-05	3.19211397707151e-05	12166	1.84840731114633	ENSG00000168661	character(0)
348403	7217	pairwise	X9-X7	NLRX1	-4.4058801279729	1.59844356383548e-05	3.19211361873459e-05	8045	1.73493655595954	ENSG00000160703	character(0)
348404	7218	pairwise	X9-X7	ARF5	-4.40601559741996	1.59752086112381e-05	3.19072471238254e-05	5532	0.823038055019504	ENSG00000004059	character(0)
348405	7219	pairwise	X9-X7	NRAV	-4.40637692489026	1.59506230366228e-05	3.18626741540959e-05	8768	1.93844881037932	ENSG00000248008	character(0)
348406	7220	pairwise	X9-X7	FGD4	-4.40665337598167	1.59318371635473e-05	3.18296755281967e-05	8309	1.15787259291034	ENSG00000139132	character(0)
348407	7221	pairwise	X9-X7	ZNF213	-4.40712290448726	1.5899979591714e-05	3.17705482934605e-05	10144	1.58153191761017	ENSG00000085644	character(0)
348408	7222	pairwise	X9-X7	TTPAL	-4.4071475837593	1.58983067913283e-05	3.17705482934605e-05	12886	1.45445069166661	ENSG00000124120	character(0)
348409	7223	pairwise	X9-X7	ZNF470	-4.40755790772801	1.5870519104318e-05	3.17207087648645e-05	12602	1.78769702029627	ENSG00000197016	character(0)
348410	7224	pairwise	X9-X7	MKX	-4.40788805026285	1.58481952409085e-05	3.16805986858473e-05	6863	1.86748386461254	ENSG00000150051	character(0)
348411	7225	pairwise	X9-X7	NRIP1	-4.40803303725374	1.58384009073209e-05	3.16655273265244e-05	13049	1.3546086401956	ENSG00000180530	character(0)
348412	7226	pairwise	X9-X7	SELENBP1	-4.4089011913503	1.57798756970915e-05	3.15530107381826e-05	873	1.27130632687356	ENSG00000143416	character(0)
348413	7227	pairwise	X9-X7	MED23	-4.40903608197753	1.57708009045845e-05	3.15393558961948e-05	4880	1.42441539568131	ENSG00000112282	character(0)
348414	7228	pairwise	X9-X7	UBTF	-4.40919102466683	1.57603832838815e-05	3.1523011316842e-05	11125	1.02857562847711	ENSG00000108312	character(0)
348415	7229	pairwise	X9-X7	MYO18A	-4.4101249945702	1.56977272134212e-05	3.14066367371526e-05	10948	1.9130574003206	ENSG00000196535	character(0)
348416	7230	pairwise	X9-X7	CSNK2A1	-4.41044815888238	1.56761031930204e-05	3.13678422826425e-05	12665	0.966315357543408	ENSG00000101266	character(0)
348417	7231	pairwise	X9-X7	HOOK2	-4.41086995950593	1.56479220698448e-05	3.13159141551704e-05	11979	1.52533175515266	ENSG00000095066	character(0)
348418	7232	pairwise	X9-X7	TACR3	-4.41179426809888	1.5586337491638e-05	3.11971119434254e-05	3462	2.04979185793552	ENSG00000169836	character(0)
348419	7233	pairwise	X9-X7	PLCD1	-4.41206151263972	1.55685749737892e-05	3.11660011912931e-05	2476	1.65909898282329	ENSG00000187091	character(0)
348420	7234	pairwise	X9-X7	SEH1L	-4.41221389748276	1.5558455348271e-05	3.11501836977145e-05	11550	1.36472659911956	ENSG00000085415	character(0)
348421	7235	pairwise	X9-X7	PRADC1	-4.41226371201713	1.55551486162437e-05	3.11480039951391e-05	1703	1.43724054369042	ENSG00000135617	character(0)
348422	7236	pairwise	X9-X7	ARPC1B	-4.41239399277955	1.55465036534062e-05	3.11351327445499e-05	5385	1.51212286897101	ENSG00000130429	character(0)
348423	7237	pairwise	X9-X7	DESI1	-4.41249654054306	1.55397021948026e-05	3.11259503525336e-05	13432	0.986105435934848	ENSG00000100418	character(0)
348424	7238	pairwise	X9-X7	NSD3	-4.41254572942873	1.55364407655668e-05	3.11238570143872e-05	5836	0.989475348644884	ENSG00000147548	character(0)
348425	7239	pairwise	X9-X7	ACKR3	-4.41280503673378	1.55192584575841e-05	3.10938716678348e-05	2297	1.70753503125918	ENSG00000144476	character(0)
348426	7240	pairwise	X9-X7	AC026748.3	-4.41337506250615	1.54815512811386e-05	3.10227489499187e-05	3674	1.65485270931731	ENSG00000286388	character(0)
348427	7241	pairwise	X9-X7	SMTN	-4.41371030218205	1.54594162570768e-05	3.09828146850478e-05	13320	1.70978871492881	ENSG00000183963	character(0)
348428	7242	pairwise	X9-X7	GORASP2	-4.4151205321597	1.53666344188746e-05	3.08012627953549e-05	2021	0.972975222750833	ENSG00000115806	character(0)
348429	7243	pairwise	X9-X7	BHLHB9	-4.41576706667869	1.53242764572948e-05	3.07207443668509e-05	13815	1.9103658642296	ENSG00000198908	character(0)
348430	7244	pairwise	X9-X7	TLCD1	-4.41577715641223	1.532361631304e-05	3.07207443668509e-05	10939	1.84971350186696	ENSG00000160606	character(0)
348431	7245	pairwise	X9-X7	CCNJ	-4.41586959222997	1.53175697547809e-05	3.07160691227171e-05	7111	1.91979722064902	ENSG00000107443	character(0)
348432	7246	pairwise	X9-X7	BBS5	-4.41617839078459	1.52973867268583e-05	3.0679977407208e-05	2011	1.59575702597665	ENSG00000163093	character(0)
348433	7247	pairwise	X9-X7	NDUFA6	-4.41620658924294	1.52955449516843e-05	3.0679977407208e-05	13442	0.814064062977518	ENSG00000184983	character(0)
348434	7248	pairwise	X9-X7	NKRF	-4.41658131870915	1.5271089781743e-05	3.0635987686431e-05	13870	1.31215001992917	ENSG00000186416	character(0)
348435	7249	pairwise	X9-X7	FOXC1	-4.41665335677975	1.5266392815827e-05	3.06309407504869e-05	4309	1.80109063802143	ENSG00000054598	character(0)
348436	7250	pairwise	X9-X7	AC099791.2	-4.41761942774223	1.52035376441266e-05	3.05091853581695e-05	538	1.89169565720873	ENSG00000271200	character(0)
348437	7251	pairwise	X9-X7	EHHADH	-4.41789668800032	1.51855442522741e-05	3.04774328904795e-05	3077	1.86217424746648	ENSG00000113790	character(0)
348438	7252	pairwise	X9-X7	DHX33	-4.41807113237107	1.51742337888961e-05	3.0459085920164e-05	10757	1.49807811867838	ENSG00000005100	character(0)
348439	7253	pairwise	X9-X7	ELP1	-4.41816428299942	1.51681974851518e-05	3.04513219848444e-05	6488	1.19926637807609	ENSG00000070061	character(0)
348440	7254	pairwise	X9-X7	OBSL1	-4.41828335015303	1.51604851053174e-05	3.04401904967076e-05	2234	1.37559604931703	ENSG00000124006	character(0)
348441	7255	pairwise	X9-X7	AC084824.4	-4.41885980912714	1.51231990930531e-05	3.03696675051829e-05	8312	1.92307456722297	ENSG00000275854	character(0)
348442	7256	pairwise	X9-X7	SNX14	-4.41942496951744	1.50867293125231e-05	3.03007636921856e-05	4740	1.34617044152929	ENSG00000135317	character(0)
348443	7257	pairwise	X9-X7	MLF1	-4.42005543390056	1.50461450433324e-05	3.02235752887308e-05	2986	1.40759411808757	ENSG00000178053	character(0)
348444	7258	pairwise	X9-X7	ZDHHC5	-4.42048801342433	1.50183596402631e-05	3.01720778867261e-05	7590	1.3166004052807	ENSG00000156599	character(0)
348445	7259	pairwise	X9-X7	LRRC40	-4.42101695187307	1.49844518226796e-05	3.0108263978522e-05	569	1.50586743794348	ENSG00000066557	character(0)
348446	7260	pairwise	X9-X7	AC104794.3	-4.42195999501351	1.49241798043702e-05	2.99914506286163e-05	1427	1.90913319247852	ENSG00000260077	character(0)
348447	7261	pairwise	X9-X7	ADRM1	-4.42228308317281	1.49035840628037e-05	2.99543482172538e-05	12992	0.999610389300084	ENSG00000130706	character(0)
348448	7262	pairwise	X9-X7	STARD7	-4.42464474520965	1.47538624941444e-05	2.96576712002963e-05	1792	0.424218541991099	ENSG00000084090	character(0)
348449	7263	pairwise	X9-X7	FOXRED2	-4.42489743188301	1.47379287399171e-05	2.96298830772593e-05	13351	1.11416876827312	ENSG00000100350	character(0)
348450	7264	pairwise	X9-X7	MAP1S	-4.42556602359648	1.46958487207493e-05	2.9549513686352e-05	12062	1.2921475170844	ENSG00000130479	character(0)
348451	7265	pairwise	X9-X7	CLK2	-4.42606136301858	1.46647472809025e-05	2.94911994938727e-05	937	1.34372684824498	ENSG00000176444	character(0)
348452	7266	pairwise	X9-X7	TSSC4	-4.42660791151942	1.463050381525e-05	2.94265489942074e-05	7367	1.46248929012152	ENSG00000184281	character(0)
348453	7267	pairwise	X9-X7	CHRNA3	-4.42677543323239	1.46200232781185e-05	2.94096815491503e-05	9928	1.871445494986	ENSG00000080644	character(0)
348454	7268	pairwise	X9-X7	FOSB	-4.4274594225109	1.45773060756766e-05	2.93279526104193e-05	12378	1.85493151469189	ENSG00000125740	character(0)
348455	7269	pairwise	X9-X7	ABCG2	-4.42863598447301	1.4504106286708e-05	2.91848638177734e-05	3420	1.53808704445079	ENSG00000118777	character(0)
348456	7270	pairwise	X9-X7	RRM2B	-4.42915790204248	1.44717482544157e-05	2.91239267321238e-05	6033	1.50724534975072	ENSG00000048392	character(0)
348457	7271	pairwise	X9-X7	NFKBIL1	-4.42967036186342	1.4440044000181e-05	2.90642880743215e-05	4466	1.5617414291713	ENSG00000204498	character(0)
348458	7272	pairwise	X9-X7	TIGD1	-4.43047433908203	1.43904387734592e-05	2.8968596860047e-05	2281	1.88914622643092	ENSG00000221944	character(0)
348459	7273	pairwise	X9-X7	MED15	-4.43063857137254	1.43803258104109e-05	2.8952389298294e-05	13223	1.40182036811627	ENSG00000099917	character(0)
348460	7274	pairwise	X9-X7	UBN2	-4.43144845960265	1.43305548361041e-05	2.88563208436205e-05	5590	1.3452833489313	ENSG00000157741	character(0)
348461	7275	pairwise	X9-X7	PAWR	-4.43146113361362	1.43297772811661e-05	2.88563208436205e-05	8572	1.63228432455239	ENSG00000177425	character(0)
348462	7276	pairwise	X9-X7	SCMH1	-4.43281185717369	1.42471416185921e-05	2.86965877438165e-05	405	1.78615828349255	ENSG00000010803	character(0)
348463	7277	pairwise	X9-X7	NME7	-4.43338536008652	1.42121938814492e-05	2.86303024927831e-05	1052	1.7092669242314	ENSG00000143156	character(0)
348464	7278	pairwise	X9-X7	POLB	-4.43343298685416	1.42092953362006e-05	2.8628570216107e-05	5854	1.62788849241926	ENSG00000070501	character(0)
348465	7279	pairwise	X9-X7	ZBTB7C	-4.43343339948203	1.420927022632e-05	2.8628570216107e-05	11622	2.05429455823946	ENSG00000184828	character(0)
348466	7280	pairwise	X9-X7	LONP1	-4.43393611138464	1.41787100205132e-05	2.85751470749234e-05	11841	0.984927052787347	ENSG00000196365	character(0)
348467	7281	pairwise	X9-X7	NUBP1	-4.43411525806571	1.41678348223828e-05	2.85573280336905e-05	10194	1.50646569964887	ENSG00000103274	character(0)
348468	7282	pairwise	X9-X7	FAM214A	-4.43424867693788	1.415974075788e-05	2.85451104597917e-05	9764	1.46218753705236	ENSG00000047346	character(0)
348469	7283	pairwise	X9-X7	TSTD2	-4.43533882615907	1.40937712278571e-05	2.84161994763527e-05	6449	1.68865912781913	ENSG00000136925	character(0)
348470	7284	pairwise	X9-X7	PSMB6	-4.43591585284747	1.40589724031797e-05	2.83501076188759e-05	10738	0.853804683232311	ENSG00000142507	character(0)
348471	7285	pairwise	X9-X7	POM121C	-4.43592099944231	1.40586623981663e-05	2.83501076188759e-05	5295	1.16841954076492	ENSG00000272391	character(0)
348472	7286	pairwise	X9-X7	QRICH1	-4.43613817923386	1.40455865571226e-05	2.83312513676633e-05	2575	1.11350351493152	ENSG00000198218	character(0)
348473	7287	pairwise	X9-X7	MIOS	-4.43642932743989	1.40280755786553e-05	2.82999950224187e-05	5080	1.45354421650117	ENSG00000164654	character(0)
348474	7288	pairwise	X9-X7	PYGB	-4.43643415491073	1.40277854092536e-05	2.82999950224187e-05	12777	0.818421361794007	ENSG00000100994	character(0)
348475	7289	pairwise	X9-X7	MRPL34	-4.43644047520624	1.40274055179219e-05	2.82999950224187e-05	12052	1.03704066675816	ENSG00000130312	character(0)
348476	7290	pairwise	X9-X7	RAD52	-4.43652862595653	1.40221081071841e-05	2.82999950224187e-05	8134	1.81567569657492	ENSG00000002016	character(0)
348477	7291	pairwise	X9-X7	CBWD2	-4.43825815115532	1.39185600449349e-05	2.80952046443899e-05	1880	1.73428083780476	ENSG00000136682	character(0)
348478	7292	pairwise	X9-X7	FRMPD2	-4.43850059927927	1.39041032671861e-05	2.80700578178687e-05	6919	2.30593561751007	ENSG00000170324	character(0)
348479	7293	pairwise	X9-X7	HNRNPA1L2	-4.43858182977889	1.38992628520057e-05	2.80643203782481e-05	9015	1.96788383649394	ENSG00000139675	character(0)
348480	7294	pairwise	X9-X7	COMMD10	-4.43872909423617	1.38904916867218e-05	2.80506434795275e-05	3977	1.64565211938707	ENSG00000145781	character(0)
348481	7295	pairwise	X9-X7	SYNRG	-4.43883075334903	1.38844399048093e-05	2.80424549954317e-05	11016	1.26941896255959	ENSG00000275066	character(0)
348482	7296	pairwise	X9-X7	ERAP1	-4.43897130825896	1.38760768186679e-05	2.80295953343718e-05	3932	1.32105323610538	ENSG00000164307	character(0)
348483	7297	pairwise	X9-X7	CDPF1	-4.43929314947485	1.38569453156939e-05	2.79949767038253e-05	13480	1.87541093569881	ENSG00000205643	character(0)
348484	7298	pairwise	X9-X7	ABI3BP	-4.4393665847624	1.38525835833444e-05	2.79901915483317e-05	2755	1.78824823528886	ENSG00000154175	character(0)
348485	7299	pairwise	X9-X7	SENP2	-4.43940679769936	1.38501956705926e-05	2.79893938411472e-05	3080	1.23501570583598	ENSG00000163904	character(0)
348486	7300	pairwise	X9-X7	WDR27	-4.43945057438679	1.384759658544e-05	2.79881690917291e-05	5010	1.89218655262545	ENSG00000184465	character(0)
348487	7301	pairwise	X9-X7	LOXL1-AS1	-4.43970096423887	1.38327395726793e-05	2.79621652251527e-05	9874	1.72474041379499	ENSG00000261801	character(0)
348488	7302	pairwise	X9-X7	VLDLR-AS1	-4.44016261164905	1.38053875822302e-05	2.79108922858132e-05	6201	1.83042509877875	ENSG00000236404	character(0)
348489	7303	pairwise	X9-X7	ARHGAP27	-4.44110358725632	1.37497966996117e-05	2.78025046872062e-05	11148	1.52281287523123	ENSG00000159314	character(0)
348490	7304	pairwise	X9-X7	FTSJ1	-4.44237776076979	1.3674863552736e-05	2.76549695954884e-05	13647	1.48103548018281	ENSG00000068438	character(0)
348491	7305	pairwise	X9-X7	UBE2D2	-4.44394361042631	1.35833139375038e-05	2.74737833248403e-05	4078	0.390379824731536	ENSG00000131508	character(0)
348492	7306	pairwise	X9-X7	HDDC3	-4.44444958484942	1.35538574068652e-05	2.74181532072325e-05	10005	1.54444872426349	ENSG00000184508	character(0)
348493	7307	pairwise	X9-X7	STT3A	-4.4455021479917	1.34927762251548e-05	2.72985242083056e-05	8085	1.20794219197053	ENSG00000134910	character(0)
348494	7308	pairwise	X9-X7	DNHD1	-4.4458306928477	1.34737646469853e-05	2.72639880313566e-05	7393	1.98114880061937	ENSG00000179532	character(0)
348495	7309	pairwise	X9-X7	PACRGL	-4.44606355135614	1.34603056300763e-05	2.72406790550745e-05	3248	1.25866933483368	ENSG00000163138	character(0)
348496	7310	pairwise	X9-X7	ERP44	-4.44657600704528	1.34307315818108e-05	2.71847454026188e-05	6466	1.29634716016565	ENSG00000023318	character(0)
348497	7311	pairwise	X9-X7	FAM219A	-4.44662598008775	1.34278509553957e-05	2.71828327759292e-05	6281	1.0374605358977	ENSG00000164970	character(0)
348498	7312	pairwise	X9-X7	NCBP1	-4.44664581733927	1.34267076291257e-05	2.71828327759292e-05	6450	1.46774900269941	ENSG00000136937	character(0)
348499	7313	pairwise	X9-X7	L2HGDH	-4.44707223527133	1.34021534801996e-05	2.71386360955217e-05	9274	1.9051836619935	ENSG00000087299	character(0)
348500	7314	pairwise	X9-X7	PABPC1L2B	-4.44707700120784	1.34018792900899e-05	2.71386360955217e-05	13751	1.89423039129083	ENSG00000184388	character(0)
348501	7315	pairwise	X9-X7	EIF5AL1	-4.44755755887669	1.33742598539868e-05	2.70899655458729e-05	7040	1.67672830271985	ENSG00000253626	character(0)
348502	7316	pairwise	X9-X7	PGBD1	-4.44785165646054	1.33573839344321e-05	2.70596858902525e-05	4426	1.95128588350116	ENSG00000137338	character(0)
348503	7317	pairwise	X9-X7	ANKRD39	-4.44894735463882	1.32946903130273e-05	2.69365655844528e-05	1802	1.31448661724157	ENSG00000213337	character(0)
348504	7318	pairwise	X9-X7	AL162595.1	-4.44990548550441	1.32400996158988e-05	2.68298295679751e-05	1311	1.98448966883561	ENSG00000177788	character(0)
348505	7319	pairwise	X9-X7	SLC43A2	-4.45007660907464	1.32303723149136e-05	2.68139873601287e-05	10695	1.34948293517418	ENSG00000167703	character(0)
348506	7320	pairwise	X9-X7	GLYR1	-4.45014337313998	1.32265790577033e-05	2.68101688376628e-05	10176	0.789683398138429	ENSG00000140632	character(0)
348507	7321	pairwise	X9-X7	SIX3-AS1	-4.45162835425884	1.31424779718723e-05	2.66473892808262e-05	1586	1.65780274568782	ENSG00000236502	character(0)
348508	7322	pairwise	X9-X7	GNL3L	-4.4527333145644	1.308023254232e-05	2.65250116378051e-05	13697	1.74842154566106	ENSG00000130119	character(0)
348509	7323	pairwise	X9-X7	FLCN	-4.4532487908454	1.30512912699908e-05	2.6470144902438e-05	10869	1.34276941685436	ENSG00000154803	character(0)
348510	7324	pairwise	X9-X7	SLC1A3	-4.45336983225679	1.30445043521994e-05	2.64602014470513e-05	3745	0.5013506592172	ENSG00000079215	character(0)
348511	7325	pairwise	X9-X7	TRMT10C	-4.45376512934916	1.30223632282481e-05	2.64191052895534e-05	2757	1.42880028263322	ENSG00000174173	character(0)
348512	7326	pairwise	X9-X7	TOB1-AS1	-4.45402485795682	1.3007835125294e-05	2.63934443959694e-05	11208	1.79970149979753	ENSG00000229980	character(0)
348513	7327	pairwise	X9-X7	AC012615.1	-4.45428929203846	1.29930598058035e-05	2.63672744007078e-05	11761	2.02947415359054	ENSG00000261526	character(0)
348514	7328	pairwise	X9-X7	COQ4	-4.45479909129342	1.29646201118713e-05	2.63133632361625e-05	6615	0.847666989489863	ENSG00000167113	character(0)
348515	7329	pairwise	X9-X7	EIF4G2	-4.45520078503376	1.29422533091101e-05	2.62717639808952e-05	7431	0.352253037522093	ENSG00000110321	character(0)
348516	7330	pairwise	X9-X7	ACAP1	-4.45528908196793	1.29373417963015e-05	2.62655906961777e-05	10786	1.41261225425431	ENSG00000072818	character(0)
348517	7331	pairwise	X9-X7	GNA11	-4.45559705531973	1.29202247959558e-05	2.62346322743793e-05	11792	0.793796902585955	ENSG00000088256	character(0)
348518	7332	pairwise	X9-X7	GNG7	-4.45578581067546	1.29097446201746e-05	2.62171429791918e-05	11782	0.586587856643325	ENSG00000176533	c("X1_top19"; "X4_top15"; "X1-X7_top16"; "X1-X8_top14"; "X4-X7_top6")
348519	7333	pairwise	X9-X7	SCAF1	-4.45585319888756	1.29060050333678e-05	2.62133394104113e-05	12471	0.97160573127023	ENSG00000126461	character(0)
348520	7334	pairwise	X9-X7	DNAH7	-4.45636237985907	1.28777825577375e-05	2.61598004423994e-05	2104	2.09847199954539	ENSG00000118997	character(0)
348521	7335	pairwise	X9-X7	DPAGT1	-4.45767218144816	1.2805455929522e-05	2.60166402804221e-05	8041	1.36546637345755	ENSG00000172269	character(0)
348522	7336	pairwise	X9-X7	DHPS	-4.45877775462716	1.27447104017857e-05	2.58969712302528e-05	11974	1.12290234093364	ENSG00000095059	character(0)
348523	7337	pairwise	X9-X7	JMJD4	-4.45991914450575	1.26822872530717e-05	2.57738581613438e-05	1296	1.59858913227874	ENSG00000081692	character(0)
348524	7338	pairwise	X9-X7	SPAG7	-4.46004671452771	1.26753286566138e-05	2.57634448291834e-05	10745	1.13266174777762	ENSG00000091640	character(0)
348525	7339	pairwise	X9-X7	DAB1	-4.46049815244318	1.26507333809575e-05	2.57171755745203e-05	526	2.10311984928872	ENSG00000173406	character(0)
348526	7340	pairwise	X9-X7	SF3B4	-4.46114601375372	1.26155166095805e-05	2.56492977773764e-05	834	1.50009831308905	ENSG00000143368	character(0)
348527	7341	pairwise	X9-X7	ZNF544	-4.46179042269205	1.25805809007651e-05	2.55819718490362e-05	12640	1.68950677767263	ENSG00000198131	character(0)
348528	7342	pairwise	X9-X7	PCCA	-4.4618139411399	1.25793076405049e-05	2.55819718490362e-05	9078	1.67587590182391	ENSG00000175198	character(0)
348529	7343	pairwise	X9-X7	TADA2A	-4.46235527849097	1.25500344731677e-05	2.55272500154538e-05	11014	1.55163366679322	ENSG00000276234	character(0)
348530	7344	pairwise	X9-X7	NCAPD3	-4.46320951315157	1.25039741947473e-05	2.54372460693665e-05	8117	1.64194629722594	ENSG00000151503	character(0)
348531	7345	pairwise	X9-X7	CISD3	-4.4637281870258	1.24760865842257e-05	2.53841906552132e-05	11024	1.28476490734716	ENSG00000277972	character(0)
348532	7346	pairwise	X9-X7	ZFP41	-4.46427978730948	1.24464941528355e-05	2.53276506866062e-05	6135	1.82495107444012	ENSG00000181638	character(0)
348533	7347	pairwise	X9-X7	NFKBIE	-4.46475919405663	1.24208295426127e-05	2.52790882995523e-05	4646	2.00069425364212	ENSG00000146232	character(0)
348534	7348	pairwise	X9-X7	RP9	-4.46481481456976	1.24178552404717e-05	2.52766982377076e-05	5160	1.45360556645902	ENSG00000164610	character(0)
348535	7349	pairwise	X9-X7	ADSS	-4.46643325863449	1.2331607971404e-05	2.51047797539036e-05	1375	1.15950089653211	ENSG00000035687	character(0)
348536	7350	pairwise	X9-X7	NGLY1	-4.46661985035302	1.23217015184403e-05	2.50882491552062e-05	2440	1.75864787534	ENSG00000151092	character(0)
348537	7351	pairwise	X9-X7	DYRK2	-4.46784888515278	1.22566407954367e-05	2.49593977219138e-05	8531	1.71270330810245	ENSG00000127334	character(0)
348538	7352	pairwise	X9-X7	RAD1	-4.46796200029186	1.22506694899542e-05	2.49508559314615e-05	3735	1.34096367937883	ENSG00000113456	character(0)
348539	7353	pairwise	X9-X7	PLA2G5	-4.47003098875261	1.21419400153989e-05	2.47329944351968e-05	180	1.89543763029208	ENSG00000127472	character(0)
348540	7354	pairwise	X9-X7	LINC00526	-4.47036533185707	1.21244568316167e-05	2.47009643531689e-05	11518	1.85634204038697	ENSG00000264575	character(0)
348541	7355	pairwise	X9-X7	CORO1B	-4.47101794136226	1.20904007608512e-05	2.46351563964935e-05	7783	1.36018088939163	ENSG00000172725	character(0)
348542	7356	pairwise	X9-X7	SST	-4.47135873206141	1.20726533171477e-05	2.46025642914969e-05	3092	0.953062706989161	ENSG00000157005	c("X8_top2"; "X8-X1_top3"; "X8-X10_top1"; "X8-X2_top3"; "X8-X3_top3"; "X8-X4_top4"; "X8-X5_top4"; "X8-X7_top3")
348543	7357	pairwise	X9-X7	H2AFY	-4.47175242678389	1.20521819245703e-05	2.45644108514863e-05	4047	0.81351256901855	ENSG00000113648	character(0)
348544	7358	pairwise	X9-X7	TACC1	-4.47178065013942	1.20507156440132e-05	2.45644108514863e-05	5839	0.488320583337374	ENSG00000147526	character(0)
348545	7359	pairwise	X9-X7	ARF6	-4.47243123694256	1.20169633342112e-05	2.44997410136944e-05	9271	1.49493079766855	ENSG00000165527	character(0)
348546	7360	pairwise	X9-X7	BRCC3	-4.47244949271094	1.20160175395482e-05	2.44997410136944e-05	14010	1.67995393476748	ENSG00000185515	character(0)
348547	7361	pairwise	X9-X7	EYA2	-4.47285790730304	1.19948770818181e-05	2.44618151118169e-05	12922	1.82501230687835	ENSG00000064655	character(0)
348548	7362	pairwise	X9-X7	IL11RA	-4.47297680793014	1.19887292346762e-05	2.44528285610106e-05	6289	1.52625677289962	ENSG00000137070	character(0)
348549	7363	pairwise	X9-X7	CUL9	-4.47339820209093	1.19669650898918e-05	2.44119829688192e-05	4623	1.28288374964355	ENSG00000112659	character(0)
348550	7364	pairwise	X9-X7	ZNF575	-4.47362832347526	1.19550958170694e-05	2.43913134620232e-05	12332	1.84227788193627	ENSG00000176472	character(0)
348551	7365	pairwise	X9-X7	MRPL36	-4.47378639991507	1.19469490529691e-05	2.43782338783558e-05	3676	1.25031166867239	ENSG00000171421	character(0)
348552	7366	pairwise	X9-X7	COL8A2	-4.47396373208607	1.19378162547456e-05	2.43631381580282e-05	350	2.12891491209438	ENSG00000171812	character(0)
348553	7367	pairwise	X9-X7	PPP1R8	-4.47457900071437	1.19061812206797e-05	2.43021079770356e-05	269	1.4258540811467	ENSG00000117751	character(0)
348554	7368	pairwise	X9-X7	RGS10	-4.47469917310581	1.19000117685977e-05	2.42930462663784e-05	7252	1.81696852883815	ENSG00000148908	character(0)
348555	7369	pairwise	X9-X7	ZC3H7A	-4.47529566804733	1.1869434121392e-05	2.42341470437202e-05	10202	1.52201218038158	ENSG00000122299	character(0)
348556	7370	pairwise	X9-X7	PET117	-4.47581477513683	1.1842884973517e-05	2.41834569846007e-05	12746	1.5301486045161	ENSG00000232838	character(0)
348557	7371	pairwise	X9-X7	LEF1	-4.47629971835642	1.18181346359842e-05	2.4136425929774e-05	3476	1.80695473899702	ENSG00000138795	character(0)
348558	7372	pairwise	X9-X7	AP001160.3	-4.47703619741899	1.17806415095949e-05	2.40633525409805e-05	7655	1.99691684884916	ENSG00000269176	character(0)
348559	7373	pairwise	X9-X7	TRAF3IP2	-4.47717810842321	1.17734301577084e-05	2.40521209928279e-05	4823	1.82855586202738	ENSG00000056972	character(0)
348560	7374	pairwise	X9-X7	DECR1	-4.47747724351427	1.17582431901075e-05	2.40245902980765e-05	5981	1.39453643890642	ENSG00000104325	character(0)
348561	7375	pairwise	X9-X7	NCOA6	-4.47832812939772	1.17151468746757e-05	2.39400185624375e-05	12814	1.37236683621319	ENSG00000198646	character(0)
348562	7376	pairwise	X9-X7	ECHDC1	-4.47916968899557	1.1672672184877e-05	2.38566926927998e-05	4870	1.27549877949074	ENSG00000093144	character(0)
348563	7377	pairwise	X9-X7	MTM1	-4.48019112107817	1.16213177856917e-05	2.37551915086563e-05	13949	1.50674578351366	ENSG00000171100	character(0)
348564	7378	pairwise	X9-X7	REX1BD	-4.48038652065075	1.16115184693513e-05	2.3738616081686e-05	12085	0.85486423362232	ENSG00000006015	character(0)
348565	7379	pairwise	X9-X7	ACSBG1	-4.48059206169389	1.16012191227642e-05	2.3721013415984e-05	9922	1.2950711254495	ENSG00000103740	character(0)
348566	7380	pairwise	X9-X7	LYRM1	-4.48251869576051	1.1505104125223e-05	2.35279128047921e-05	10248	1.35299878426457	ENSG00000102897	character(0)
348567	7381	pairwise	X9-X7	CSRNP1	-4.4829963800236	1.14813922457419e-05	2.34828417283649e-05	2486	1.70001768902894	ENSG00000144655	character(0)
348568	7382	pairwise	X9-X7	TMUB1	-4.48456108845708	1.14040496171767e-05	2.33280508046631e-05	5660	1.34094012560372	ENSG00000164897	character(0)
348569	7383	pairwise	X9-X7	FOXRED1	-4.48592881609849	1.13368538050714e-05	2.31939740653581e-05	8093	1.27198814541804	ENSG00000110074	character(0)
348570	7384	pairwise	X9-X7	MMD2	-4.48645382435992	1.13111615573729e-05	2.31447824202518e-05	5053	1.78129725960591	ENSG00000136297	character(0)
348571	7385	pairwise	X9-X7	VAV1	-4.48693844412284	1.12874954488814e-05	2.30997229071176e-05	11860	1.90222123747596	ENSG00000141968	character(0)
348572	7386	pairwise	X9-X7	GABRE	-4.48753430963929	1.12584619202108e-05	2.30436642975543e-05	13955	2.47336832187904	ENSG00000102287	character(0)
348573	7387	pairwise	X9-X7	WASF3	-4.48759442252729	1.12555369088281e-05	2.30410356866871e-05	8897	0.444663999803971	ENSG00000132970	character(0)
348574	7388	pairwise	X9-X7	PRELID1	-4.48781996385868	1.12445688812302e-05	2.3021939174678e-05	4254	0.536228353292461	ENSG00000169230	character(0)
348575	7389	pairwise	X9-X7	ERMAP	-4.48810445506531	1.12307487770819e-05	2.29969969490466e-05	418	1.58401104606753	ENSG00000164010	character(0)
348576	7390	pairwise	X9-X7	SLC49A4	-4.48852899779203	1.12101555467662e-05	2.29581762203935e-05	2826	1.68899580549594	ENSG00000138463	character(0)
348577	7391	pairwise	X9-X7	DOCK4	-4.48861282780396	1.12060935080609e-05	2.29532046577741e-05	5497	1.09332586177536	ENSG00000128512	character(0)
348578	7392	pairwise	X9-X7	ZNF829	-4.48891014463257	1.11916982225659e-05	2.29270631859217e-05	12223	1.96789352150418	ENSG00000185869	character(0)
348579	7393	pairwise	X9-X7	SLC25A19	-4.48976811850128	1.11502569585704e-05	2.28455002143572e-05	11363	1.79058334381976	ENSG00000125454	character(0)
348580	7394	pairwise	X9-X7	TCF7L2	-4.49144638110565	1.10696205020487e-05	2.26835956092617e-05	7222	1.57010666778209	ENSG00000148737	character(0)
348581	7395	pairwise	X9-X7	CCDC61	-4.49155271562152	1.10645303042479e-05	2.26764738853697e-05	12396	1.94314538652527	ENSG00000104983	character(0)
348582	7396	pairwise	X9-X7	SCARF1	-4.49177701919133	1.10538003411924e-05	2.26577898396386e-05	10696	1.90207530339447	ENSG00000074660	character(0)
348583	7397	pairwise	X9-X7	ACTR8	-4.49320875093872	1.0985546086287e-05	2.25211713415661e-05	2665	1.71859979244597	ENSG00000113812	character(0)
348584	7398	pairwise	X9-X7	PRPF4	-4.49329903505722	1.09812556148857e-05	2.25156625200525e-05	6519	1.31942217204108	ENSG00000136875	character(0)
348585	7399	pairwise	X9-X7	PEAR1	-4.49339300125508	1.09767918739529e-05	2.25097967707244e-05	977	2.05849279638236	ENSG00000187800	character(0)
348586	7400	pairwise	X9-X7	SYT14	-4.49366913840658	1.09636844276949e-05	2.24862013170906e-05	1219	1.71755974262928	ENSG00000143469	character(0)
348587	7401	pairwise	X9-X7	ALKBH1	-4.49394355307757	1.09506736411208e-05	2.24627972454366e-05	9454	1.78152285627198	ENSG00000100601	character(0)
348588	7402	pairwise	X9-X7	CHERP	-4.49441342655348	1.09284300326095e-05	2.24204445504652e-05	12036	1.1073936902871	ENSG00000085872	character(0)
348589	7403	pairwise	X9-X7	MICOS13	-4.49583235372567	1.0861521809093e-05	2.22864334840872e-05	11839	0.462606598901129	ENSG00000174917	character(0)
348590	7404	pairwise	X9-X7	CSNK1D	-4.49585755861345	1.08603368607814e-05	2.22864334840872e-05	11485	0.814003789497265	ENSG00000141551	character(0)
348591	7405	pairwise	X9-X7	TMEM169	-4.49897429013812	1.07147644964241e-05	2.1991733093143e-05	2189	2.05789491013359	ENSG00000163449	character(0)
348592	7406	pairwise	X9-X7	FHIT	-4.49978527076635	1.0677194740463e-05	2.19178257185093e-05	2690	1.83299611268918	ENSG00000189283	character(0)
348593	7407	pairwise	X9-X7	TSPAN2	-4.49996672780022	1.06688058489773e-05	2.19038070960802e-05	774	1.91700897541907	ENSG00000134198	character(0)
348594	7408	pairwise	X9-X7	ZNF628	-4.50062247302335	1.06385430342762e-05	2.18448691081066e-05	12579	2.05247946936256	ENSG00000197483	character(0)
348595	7409	pairwise	X9-X7	TM2D3	-4.50091478997077	1.06250791274485e-05	2.18204133060485e-05	10032	1.11051913607414	ENSG00000184277	character(0)
348596	7410	pairwise	X9-X7	SNX9	-4.50141949718695	1.06018712106531e-05	2.1775936435747e-05	4968	1.51858799592867	ENSG00000130340	character(0)
348597	7411	pairwise	X9-X7	ZNF212	-4.50143015746215	1.06013815456517e-05	2.1775936435747e-05	5629	1.58921183312672	ENSG00000170260	character(0)
348598	7412	pairwise	X9-X7	ZNF589	-4.50225172974351	1.05637090667951e-05	2.17039014520855e-05	2551	2.07368719728123	ENSG00000164048	character(0)
348599	7413	pairwise	X9-X7	NCKIPSD	-4.5035743309112	1.05033324460504e-05	2.15830110535389e-05	2563	0.986206513261002	ENSG00000213672	character(0)
348600	7414	pairwise	X9-X7	METTL17	-4.50392202821357	1.04875152274002e-05	2.15536625696446e-05	9132	1.74403240002713	ENSG00000165792	character(0)
348601	7415	pairwise	X9-X7	C12orf29	-4.50493357835546	1.04416285081998e-05	2.14656403367955e-05	8586	1.38754462852297	ENSG00000133641	character(0)
348602	7416	pairwise	X9-X7	RTL8A	-4.50533989927753	1.04232510327145e-05	2.14309976943498e-05	13919	0.988268001664755	ENSG00000203950	character(0)
348603	7417	pairwise	X9-X7	HCFC1	-4.50678150596856	1.0358299102919e-05	2.13005702595243e-05	13984	1.13036931528653	ENSG00000172534	character(0)
348604	7418	pairwise	X9-X7	GPR137B	-4.50701087720412	1.03480006616458e-05	2.1285626672256e-05	1354	1.21268134245867	ENSG00000077585	character(0)
348605	7419	pairwise	X9-X7	TOX4	-4.50837428078877	1.028698856542e-05	2.11632259631105e-05	9141	1.24782617455294	ENSG00000092203	character(0)
348606	7420	pairwise	X9-X7	PHF20	-4.50875929086274	1.02698221185514e-05	2.11310054228304e-05	12834	1.12609371320867	ENSG00000025293	character(0)
348607	7421	pairwise	X9-X7	ORMDL3	-4.50883278470742	1.02665483787393e-05	2.11273650179713e-05	11048	1.0889767436302	ENSG00000172057	character(0)
348608	7422	pairwise	X9-X7	MVB12A	-4.50930700748504	1.02454485079432e-05	2.10870340608305e-05	12057	1.60885115302182	ENSG00000141971	character(0)
348609	7423	pairwise	X9-X7	DDX42	-4.50948892404729	1.02373654535242e-05	2.10734862304075e-05	11282	0.998256415155378	ENSG00000198231	character(0)
348610	7424	pairwise	X9-X7	EDN3	-4.50952553377552	1.02357395233279e-05	2.10732282841363e-05	12979	1.91380578482586	ENSG00000124205	character(0)
348611	7425	pairwise	X9-X7	TRIM27	-4.51102664225715	1.01692848186146e-05	2.09394819219655e-05	4430	1.00777027396274	ENSG00000204713	character(0)
348612	7426	pairwise	X9-X7	WDR83	-4.51115678457168	1.01635429377168e-05	2.09307278888923e-05	11972	1.62770142232081	ENSG00000123154	character(0)
348613	7427	pairwise	X9-X7	COL6A1	-4.5114692850935	1.01497681311052e-05	2.09054259115739e-05	13168	1.26488152857431	ENSG00000142156	character(0)
348614	7428	pairwise	X9-X7	VPS18	-4.51341803287349	1.00642726472582e-05	2.07323721263675e-05	9671	1.64306860863295	ENSG00000104142	character(0)
348615	7429	pairwise	X9-X7	TMEM126A	-4.51383329696644	1.00461438519543e-05	2.06980631034322e-05	7891	1.39233633913589	ENSG00000171202	character(0)
348616	7430	pairwise	X9-X7	NTNG2	-4.51437066733123	1.00227309602919e-05	2.06528555943329e-05	6667	2.14503366392875	ENSG00000196358	character(0)
348617	7431	pairwise	X9-X7	RTCA-AS1	-4.51558418028933	9.97005174392113e-06	2.05473197299508e-05	677	1.94752922146007	ENSG00000224616	character(0)
348618	7432	pairwise	X9-X7	LINC01574	-4.51700096213688	9.90888522986123e-06	2.04242588115281e-05	4248	2.12053402183069	ENSG00000248859	character(0)
348619	7433	pairwise	X9-X7	TMEM200C	-4.51803214567413	9.8645930675013e-06	2.03359483920905e-05	11522	1.86471747441034	ENSG00000206432	character(0)
348620	7434	pairwise	X9-X7	SOX12	-4.51890751331986	9.82714302550856e-06	2.0261719205288e-05	12661	1.64846038090934	ENSG00000177732	character(0)
348621	7435	pairwise	X9-X7	NCBP2AS2	-4.51944674225438	9.8041417562642e-06	2.02172632427633e-05	3127	1.38866435973761	ENSG00000270170	character(0)
348622	7436	pairwise	X9-X7	LSM7	-4.51969130709001	9.79372670118591e-06	2.01987522491928e-05	11777	0.461209361190732	ENSG00000130332	character(0)
348623	7437	pairwise	X9-X7	FAM227A	-4.51995608705594	9.78246275350836e-06	2.01784847895884e-05	13389	2.09358902641331	ENSG00000184949	character(0)
348624	7438	pairwise	X9-X7	FCHSD1	-4.52022846126564	9.77088873488582e-06	2.01575716914943e-05	4113	2.05246338255078	ENSG00000197948	character(0)
348625	7439	pairwise	X9-X7	AC133485.7	-4.52082527896794	9.74557411640529e-06	2.01083011044195e-05	10376	2.06010874941856	ENSG00000286473	character(0)
348626	7440	pairwise	X9-X7	KIAA1109	-4.52085152806645	9.74446218333019e-06	2.01083011044195e-05	3509	1.11319875485381	ENSG00000138688	character(0)
348627	7441	pairwise	X9-X7	GMFB	-4.52086003776678	9.74410173170864e-06	2.01083011044195e-05	9297	0.870785978245949	ENSG00000197045	character(0)
348628	7442	pairwise	X9-X7	HCLS1	-4.52115325491628	9.73168954407111e-06	2.00885074625005e-05	2813	2.03655095859869	ENSG00000180353	character(0)
348629	7443	pairwise	X9-X7	BAD	-4.52117659306916	9.73070226898414e-06	2.00885074625005e-05	7686	0.857547595784429	ENSG00000002330	character(0)
348630	7444	pairwise	X9-X7	UPK3BL1	-4.52180677002822	9.70408023013772e-06	2.00374060684934e-05	5457	0.849536487667428	ENSG00000267368	character(0)
348631	7445	pairwise	X9-X7	RHBDF1	-4.5228109558334	9.66180267990723e-06	1.99530433873437e-05	10036	1.76473897022701	ENSG00000007384	character(0)
348632	7446	pairwise	X9-X7	C12orf66	-4.52312573414804	9.64858658657248e-06	1.99286808994319e-05	8518	1.6994278289589	ENSG00000174206	character(0)
348633	7447	pairwise	X9-X7	RMDN2	-4.52317858436236	9.64636935370714e-06	1.99270321909546e-05	1556	1.91761768393493	ENSG00000115841	character(0)
348634	7448	pairwise	X9-X7	MIR222HG	-4.52395992117923	9.61364690709967e-06	1.98623574395175e-05	13625	2.00997811245826	ENSG00000270069	character(0)
348635	7449	pairwise	X9-X7	RSPH3	-4.52401905766969	9.61117461479396e-06	1.98601714413702e-05	4977	1.87788324073713	ENSG00000130363	character(0)
348636	7450	pairwise	X9-X7	MRC2	-4.52419848834311	9.6036769784622e-06	1.98475990888219e-05	11271	1.57829933782668	ENSG00000011028	character(0)
348637	7451	pairwise	X9-X7	POLDIP2	-4.52532990157989	9.5565294295635e-06	1.97530678215131e-05	10923	1.18357353387554	ENSG00000004142	character(0)
348638	7452	pairwise	X9-X7	ZNF112	-4.52576980630012	9.53825813712739e-06	1.97182038892507e-05	12355	1.93978819052196	ENSG00000062370	character(0)
348639	7453	pairwise	X9-X7	NLRP2	-4.52579112096135	9.53737369349991e-06	1.97182038892507e-05	12562	1.88516664464346	ENSG00000022556	character(0)
348640	7454	pairwise	X9-X7	SCRN3	-4.52605234534046	9.52654069092419e-06	1.96997807278234e-05	2040	1.93561010442822	ENSG00000144306	character(0)
348641	7455	pairwise	X9-X7	AC104836.1	-4.52786676081319	9.45162245339276e-06	1.9547736982768e-05	640	1.90100703146631	ENSG00000273487	character(0)
348642	7456	pairwise	X9-X7	HCG18	-4.52802573039785	9.44508556457762e-06	1.95370947979619e-05	4438	1.71180213025153	ENSG00000231074	character(0)
348643	7457	pairwise	X9-X7	USP36	-4.52813158646285	9.44073513454114e-06	1.95309728188511e-05	11420	1.37912076829378	ENSG00000055483	character(0)
348644	7458	pairwise	X9-X7	ARL8B	-4.52832663546421	9.43272413359833e-06	1.95172749385769e-05	2350	0.829783852111612	ENSG00000134108	character(0)
348645	7459	pairwise	X9-X7	NUP58	-4.52896487294214	9.40655626736333e-06	1.94659990661042e-05	8892	1.24392906705592	ENSG00000139496	character(0)
348646	7460	pairwise	X9-X7	FOLR2	-4.52904889368045	9.40311660303623e-06	1.94617489250461e-05	7823	1.83252455384247	ENSG00000165457	character(0)
348647	7461	pairwise	X9-X7	PCDH15	-4.52954603249363	9.38278932725004e-06	1.94225398765584e-05	6934	1.97802860712543	ENSG00000150275	character(0)
348648	7462	pairwise	X9-X7	PCYT1A	-4.52995034072981	9.36628891412682e-06	1.93912421083714e-05	3117	1.37492362367149	ENSG00000161217	character(0)
348649	7463	pairwise	X9-X7	MAP2K6	-4.53017815506098	9.35700376871056e-06	1.93748752468302e-05	11322	1.77792055841741	ENSG00000108984	character(0)
348650	7464	pairwise	X9-X7	PPM1K	-4.53117060746929	9.31665702737162e-06	1.92941770587494e-05	3421	0.826857687847516	ENSG00000163644	character(0)
348651	7465	pairwise	X9-X7	SF3B5	-4.53125675605893	9.31316267950985e-06	1.92897851782237e-05	4923	1.05947390881526	ENSG00000169976	character(0)
348652	7466	pairwise	X9-X7	SNRPD2	-4.531978015558	9.28395644152846e-06	1.92321286780328e-05	12385	0.390509825451491	ENSG00000125743	character(0)
348653	7467	pairwise	X9-X7	ACAT2	-4.53288176470845	9.24748486474051e-06	1.91594024720494e-05	4982	1.05647333778	ENSG00000120437	character(0)
348654	7468	pairwise	X9-X7	PCNX1	-4.53298186280897	9.24345380366688e-06	1.91538766068901e-05	9390	1.28783307927767	ENSG00000100731	character(0)
348655	7469	pairwise	X9-X7	NOP9	-4.53346507608215	9.2240180229733e-06	1.91164234203976e-05	9198	1.61278592797617	ENSG00000196943	character(0)
348656	7470	pairwise	X9-X7	FAM181A	-4.53366801223785	9.21586725611115e-06	1.9102350387833e-05	9503	2.09854200664302	ENSG00000140067	character(0)
348657	7471	pairwise	X9-X7	SFTA3	-4.53401273567456	9.20203758773462e-06	1.90765004199228e-05	9239	1.56534300711663	ENSG00000229415	c("X8-X3_top17"; "X8-X7_top13")
348658	7472	pairwise	X9-X7	HAR1B	-4.53415555344953	9.19631384986599e-06	1.90674494896897e-05	13005	1.93416574965547	ENSG00000231133	character(0)
348659	7473	pairwise	X9-X7	PRR12	-4.53421185178733	9.194058510371e-06	1.9065588254746e-05	12469	1.23605665899965	ENSG00000126464	character(0)
348660	7474	pairwise	X9-X7	CCDC138	-4.53483210353031	9.16924609467654e-06	1.90169432738949e-05	1857	2.10107939288053	ENSG00000163006	character(0)
348661	7475	pairwise	X9-X7	MRPL42	-4.53497804656649	9.16341718510117e-06	1.90076613781943e-05	8600	1.41388835475773	ENSG00000198015	character(0)
348662	7476	pairwise	X9-X7	ZNF76	-4.5354876765494	9.14309068655069e-06	1.89682999721128e-05	4557	1.38426631390343	ENSG00000065029	character(0)
348663	7477	pairwise	X9-X7	BLOC1S2	-4.53588360895465	9.12732892620142e-06	1.89383983615021e-05	7149	1.02657538489157	ENSG00000196072	character(0)
348664	7478	pairwise	X9-X7	POLR3F	-4.53589277265557	9.12696443592791e-06	1.89383983615021e-05	12750	1.33180669508831	ENSG00000132664	character(0)
348665	7479	pairwise	X9-X7	NOLC1	-4.53597068390507	9.12386604666571e-06	1.89368091772578e-05	7173	1.17288197309615	ENSG00000166197	character(0)
348666	7480	pairwise	X9-X7	MICAL1	-4.5365126501114	9.10234100199708e-06	1.88949260445004e-05	4807	1.54966905634416	ENSG00000135596	character(0)
348667	7481	pairwise	X9-X7	CCDC137	-4.53651414010797	9.10228189178747e-06	1.88949260445004e-05	11456	1.64140083707498	ENSG00000185298	character(0)
348668	7482	pairwise	X9-X7	FAM210B	-4.53663542064346	9.09747176391818e-06	1.88904030727049e-05	12959	1.21729057224258	ENSG00000124098	character(0)
348669	7483	pairwise	X9-X7	PGD	-4.53669173962445	9.0952389183744e-06	1.88885596170854e-05	106	1.26472673003815	ENSG00000142657	character(0)
348670	7484	pairwise	X9-X7	PSMA3	-4.53693915070722	9.08543619706574e-06	1.88709925329676e-05	9318	1.01507079936928	ENSG00000100567	character(0)
348671	7485	pairwise	X9-X7	LZTR1	-4.53747111421909	9.06439356203186e-06	1.88300708271618e-05	13229	1.50963911445705	ENSG00000099949	character(0)
348672	7486	pairwise	X9-X7	GTF2H2	-4.53777472787	9.05240467097249e-06	1.88079477429304e-05	3837	1.90662638675513	ENSG00000145736	character(0)
348673	7487	pairwise	X9-X7	GLE1	-4.53779280366558	9.05169138725281e-06	1.88079477429304e-05	6621	1.65618269101751	ENSG00000119392	character(0)
348674	7488	pairwise	X9-X7	RNF207	-4.53806005695778	9.0411516869382e-06	1.8790127740073e-05	72	1.96380581318131	ENSG00000158286	character(0)
348675	7489	pairwise	X9-X7	IDUA	-4.53930269201086	8.9923005365698e-06	1.86913671455076e-05	3158	1.82908957922193	ENSG00000127415	character(0)
348676	7490	pairwise	X9-X7	AC010226.1	-4.53947775994733	8.98543860097371e-06	1.86798688783825e-05	3972	1.88644081004401	ENSG00000249249	character(0)
348677	7491	pairwise	X9-X7	GGT5	-4.53955762631499	8.98230984397224e-06	1.86761292773027e-05	13262	1.7108688345777	ENSG00000099998	character(0)
348678	7492	pairwise	X9-X7	CFC1	-4.53970638663249	8.97648496595421e-06	1.86667819305338e-05	1924	1.85395386226136	ENSG00000136698	character(0)
348679	7493	pairwise	X9-X7	ABCF1	-4.53972133037214	8.97590002777786e-06	1.86667819305338e-05	4444	1.15521916619799	ENSG00000204574	character(0)
348680	7494	pairwise	X9-X7	RUBCN	-4.53985470624202	8.97068096052829e-06	1.86602388873795e-05	3134	1.17437278820754	ENSG00000145016	character(0)
348681	7495	pairwise	X9-X7	TTC21B	-4.54067965299486	8.93846514663535e-06	1.85959801561778e-05	2002	1.75217936948077	ENSG00000123607	character(0)
348682	7496	pairwise	X9-X7	AP002381.2	-4.54087202412323	8.93096868293198e-06	1.85831372372816e-05	7829	1.6981902523308	ENSG00000285693	character(0)
348683	7497	pairwise	X9-X7	LIN37	-4.54135128863225	8.91231862480753e-06	1.8547079200974e-05	12193	1.5939898173557	ENSG00000267796	character(0)
348684	7498	pairwise	X9-X7	TH	-4.54159480140693	8.90285694363295e-06	1.85301348835686e-05	7365	2.10359355081591	ENSG00000180176	character(0)
348685	7499	pairwise	X9-X7	AC127024.6	-4.54181819309662	8.89418556221881e-06	1.85148306922975e-05	10963	1.97900659608537	ENSG00000276250	character(0)
348686	7500	pairwise	X9-X7	ATP10D	-4.54197412365049	8.88813762924472e-06	1.85049839477366e-05	3306	1.7338933040283	ENSG00000145246	character(0)
348687	7501	pairwise	X9-X7	TMEM115	-4.54215535295835	8.88111342619936e-06	1.84931014003733e-05	2616	1.31761190446352	ENSG00000126062	character(0)
348688	7502	pairwise	X9-X7	COMMD3	-4.5426892530804	8.86045119268582e-06	1.8455549703187e-05	6839	1.25208126168684	ENSG00000148444	character(0)
348689	7503	pairwise	X9-X7	NALCN	-4.54299396294588	8.84867947862529e-06	1.84337644145283e-05	9080	1.441050499343	ENSG00000102452	character(0)
348690	7504	pairwise	X9-X7	MIR4458HG	-4.54299882575185	8.84849173808755e-06	1.84337644145283e-05	3691	1.25426137676606	ENSG00000247516	character(0)
348691	7505	pairwise	X9-X7	ING5	-4.54308297991946	8.84524336694253e-06	1.84320748778712e-05	2334	1.60301197851748	ENSG00000168395	character(0)
348692	7506	pairwise	X9-X7	NDUFAF1	-4.54321727110506	8.84006206979552e-06	1.8424011820442e-05	9677	1.62224604182453	ENSG00000137806	character(0)
348693	7507	pairwise	X9-X7	VPS36	-4.54351699913739	8.82850832084994e-06	1.84026632551129e-05	9013	1.44144711552021	ENSG00000136100	character(0)
348694	7508	pairwise	X9-X7	HLTF	-4.54417711418811	8.8031137603005e-06	1.83524534643557e-05	2945	1.43635417406427	ENSG00000071794	character(0)
348695	7509	pairwise	X9-X7	AC091729.3	-4.54539540072062	8.75643073214886e-06	1.82578406490819e-05	5031	1.89912333132848	ENSG00000229043	character(0)
348696	7510	pairwise	X9-X7	CTDSPL2	-4.54589439631889	8.73737872770911e-06	1.82208211275942e-05	9719	1.52822558978686	ENSG00000137770	character(0)
348697	7511	pairwise	X9-X7	USP8	-4.54595964098423	8.73489058919379e-06	1.82183378202953e-05	9747	1.28412796247591	ENSG00000138592	character(0)
348698	7512	pairwise	X9-X7	FLNA	-4.54687478733545	8.70006274409954e-06	1.81483929167246e-05	13988	1.27931253835127	ENSG00000196924	character(0)
348699	7513	pairwise	X9-X7	MID1	-4.54735880754305	8.68169635813442e-06	1.81127710529315e-05	13544	1.77192946522373	ENSG00000101871	character(0)
348700	7514	pairwise	X9-X7	SCGN	-4.54747972440525	8.67711393247962e-06	1.81059005874905e-05	4405	2.3407048813846	ENSG00000079689	character(0)
348701	7515	pairwise	X9-X7	PCDHB4	-4.54776341197145	8.6663720612616e-06	1.80861737043092e-05	4101	1.64719178696839	ENSG00000081818	character(0)
348702	7516	pairwise	X9-X7	ARFGAP1	-4.54845078727712	8.64039750337504e-06	1.80346465725172e-05	13010	1.2931075680034	ENSG00000101199	character(0)
348703	7517	pairwise	X9-X7	ASB7	-4.54905830123647	8.6175030898248e-06	1.79895340999568e-05	10025	1.74334041106897	ENSG00000183475	character(0)
348704	7518	pairwise	X9-X7	COPS6	-4.54909932251641	8.61595929053592e-06	1.79889854768058e-05	5403	0.825486856605254	ENSG00000168090	character(0)
348705	7519	pairwise	X9-X7	SKAP2	-4.54917751831483	8.61301719812874e-06	1.79855168049549e-05	5131	1.69747585969708	ENSG00000005020	character(0)
348706	7520	pairwise	X9-X7	FUNDC1	-4.55180273448217	8.51480308240912e-06	1.77830725291897e-05	13622	1.12040029465618	ENSG00000069509	character(0)
348707	7521	pairwise	X9-X7	PARG	-4.55190665443086	8.51093749569939e-06	1.77776432027527e-05	6927	1.65067332116034	ENSG00000227345	character(0)
348708	7522	pairwise	X9-X7	AAMP	-4.55227615578629	8.49720654759874e-06	1.77516024320037e-05	2199	0.810504729100944	ENSG00000127837	character(0)
348709	7523	pairwise	X9-X7	MIDN	-4.55243229257425	8.49141079315713e-06	1.77421338741713e-05	11740	1.52269346372423	ENSG00000167470	character(0)
348710	7524	pairwise	X9-X7	SMARCAL1	-4.55270857201018	8.48116469166059e-06	1.77233624650282e-05	2193	1.71170146393208	ENSG00000138375	character(0)
348711	7525	pairwise	X9-X7	TUBG2	-4.55364968515956	8.44635172738543e-06	1.76532396647825e-05	11093	0.82789566959038	ENSG00000037042	character(0)
348712	7526	pairwise	X9-X7	LRTOMT	-4.55392419408338	8.43622321422841e-06	1.7634695236292e-05	7819	1.6655041268569	ENSG00000184154	character(0)
348713	7527	pairwise	X9-X7	CARTPT	-4.55423173807156	8.42488968670241e-06	1.76136260042224e-05	3840	2.50378861533286	ENSG00000164326	c("X5-X1_top3"; "X5-X4_top7")
348714	7528	pairwise	X9-X7	ARHGAP39	-4.55461462898346	8.41079995963372e-06	1.75867873485909e-05	6185	1.61366005365576	ENSG00000147799	character(0)
348715	7529	pairwise	X9-X7	ARVCF	-4.55537649893466	8.38283184029475e-06	1.75309169818703e-05	13213	1.87013686339193	ENSG00000099889	character(0)
348716	7530	pairwise	X9-X7	PCDH18	-4.55543530820105	8.38067668481533e-06	1.75290203581861e-05	3529	1.89640542275419	ENSG00000189184	character(0)
348717	7531	pairwise	X9-X7	GATAD1	-4.55594283941431	8.36209956010498e-06	1.74927698678019e-05	5350	1.59024286588386	ENSG00000157259	character(0)
348718	7532	pairwise	X9-X7	A1BG-AS1	-4.55768738137742	8.29854581460788e-06	1.73624074604497e-05	12647	2.04914581687497	ENSG00000268895	character(0)
348719	7533	pairwise	X9-X7	MPND	-4.55771799658727	8.29743466009945e-06	1.73624074604497e-05	11817	1.77190430879618	ENSG00000008382	character(0)
348720	7534	pairwise	X9-X7	STRN4	-4.55775620971117	8.29604794617815e-06	1.73623548894456e-05	12407	1.01675989232947	ENSG00000090372	character(0)
348721	7535	pairwise	X9-X7	MKLN1-AS	-4.56048573402175	8.19757096185923e-06	1.71588148781322e-05	5565	1.95661622599673	ENSG00000236753	character(0)
348722	7536	pairwise	X9-X7	NSFL1C	-4.5610044911676	8.17898260777527e-06	1.71224586703918e-05	12674	1.02796405769724	ENSG00000088833	character(0)
348723	7537	pairwise	X9-X7	POLR2C	-4.56143141355948	8.16371534106603e-06	1.70930452563874e-05	10441	1.14877736427223	ENSG00000102978	character(0)
348724	7538	pairwise	X9-X7	CNTROB	-4.56199910494587	8.14345646095446e-06	1.70531701582439e-05	10819	1.84106757762449	ENSG00000170037	character(0)
348725	7539	pairwise	X9-X7	GANAB	-4.56215684953266	8.13783571106995e-06	1.70439413707018e-05	7641	1.14893457918573	ENSG00000089597	character(0)
348726	7540	pairwise	X9-X7	XPO7	-4.56218391020094	8.13687186132453e-06	1.70439413707018e-05	5749	1.12704431394765	ENSG00000130227	character(0)
348727	7541	pairwise	X9-X7	ZNF322	-4.56225776638175	8.13424180289596e-06	1.70414974844201e-05	4419	1.72503102805584	ENSG00000181315	character(0)
348728	7542	pairwise	X9-X7	OXNAD1	-4.56313223264379	8.10316368342617e-06	1.6978920860393e-05	2422	1.96737127839178	ENSG00000154814	character(0)
348729	7543	pairwise	X9-X7	CRACR2B	-4.56362732131271	8.085619138907e-06	1.69446872955784e-05	7351	1.7956729501663	ENSG00000177685	character(0)
348730	7544	pairwise	X9-X7	UTP15	-4.56451063308362	8.05440778253601e-06	1.68868391296138e-05	3850	1.70840085877765	ENSG00000164338	character(0)
348731	7545	pairwise	X9-X7	FAM168A	-4.56555230599443	8.01774973934259e-06	1.6812492099386e-05	7834	0.853005754816676	ENSG00000054965	character(0)
348732	7546	pairwise	X9-X7	IRAK2	-4.56598613671549	8.00252997032641e-06	1.67830836877679e-05	2379	2.15594805472831	ENSG00000134070	character(0)
348733	7547	pairwise	X9-X7	COL5A3	-4.56617936812753	7.9957599228756e-06	1.67713900816941e-05	11911	1.56412678713541	ENSG00000080573	character(0)
348734	7548	pairwise	X9-X7	C15orf40	-4.56685298027686	7.97220233302111e-06	1.67269740568677e-05	9961	1.68885158974236	ENSG00000169609	character(0)
348735	7549	pairwise	X9-X7	YAP1	-4.56757644458277	7.94697568155839e-06	1.6676536087287e-05	7940	1.78232598297098	ENSG00000137693	character(0)
348736	7550	pairwise	X9-X7	FZD8	-4.56788616678912	7.93619939493496e-06	1.66564113141641e-05	6887	1.73024641197137	ENSG00000177283	character(0)
348737	7551	pairwise	X9-X7	ABHD5	-4.5679117259022	7.93531073485868e-06	1.66564113141641e-05	2516	1.67658516017689	ENSG00000011198	character(0)
348738	7552	pairwise	X9-X7	SMG9	-4.5685102126065	7.91452940593293e-06	1.6615897211469e-05	12340	1.59324425113098	ENSG00000105771	character(0)
348739	7553	pairwise	X9-X7	AL590617.2	-4.56871859361369	7.9073060624067e-06	1.66032145685373e-05	4908	1.51199374078743	ENSG00000225177	character(0)
348740	7554	pairwise	X9-X7	DNAJC2	-4.56883179358819	7.90338474427132e-06	1.65974625338421e-05	5463	1.56827841968715	ENSG00000105821	character(0)
348741	7555	pairwise	X9-X7	COG7	-4.56951365352384	7.87980423293339e-06	1.65504174159563e-05	10263	1.62426545265979	ENSG00000168434	character(0)
348742	7556	pairwise	X9-X7	RNF214	-4.56990707455638	7.86622950711515e-06	1.65243771082151e-05	8014	1.52348812994949	ENSG00000167257	character(0)
348743	7557	pairwise	X9-X7	FEM1C	-4.57017474840897	7.85700646666982e-06	1.65074718449199e-05	3971	1.34514893853912	ENSG00000145780	character(0)
348744	7558	pairwise	X9-X7	BHMT2	-4.57018879484588	7.85652276636827e-06	1.65074718449199e-05	3876	1.88052456719422	ENSG00000132840	character(0)
348745	7559	pairwise	X9-X7	CLUH	-4.57036793109482	7.8503565781125e-06	1.64984372083858e-05	10712	1.02906556226833	ENSG00000132361	character(0)
348746	7560	pairwise	X9-X7	TESPA1	-4.57057904403341	7.84309567217512e-06	1.6485644742457e-05	8438	2.52093971547079	ENSG00000135426	character(0)
348747	7561	pairwise	X9-X7	TSPAN4	-4.57073694713522	7.83766906108251e-06	1.64767045845482e-05	7354	1.75906780725534	ENSG00000214063	character(0)
348748	7562	pairwise	X9-X7	MMAB	-4.57079348869841	7.83572679169999e-06	1.64750877879687e-05	8681	1.41362020241356	ENSG00000139428	character(0)
348749	7563	pairwise	X9-X7	CCT2	-4.57080534977823	7.83531940838264e-06	1.64750877879687e-05	8542	0.849794137870594	ENSG00000166226	character(0)
348750	7564	pairwise	X9-X7	PRSS35	-4.57091524398553	7.83154592608994e-06	1.64712295102712e-05	4732	2.00803296305305	ENSG00000146250	character(0)
348751	7565	pairwise	X9-X7	DDX49	-4.57149209495969	7.81176701754254e-06	1.64320917057145e-05	12092	1.27583780597065	ENSG00000105671	character(0)
348752	7566	pairwise	X9-X7	TEX10	-4.57163376952303	7.80691667501563e-06	1.64243491935947e-05	6468	1.42161679502052	ENSG00000136891	character(0)
348753	7567	pairwise	X9-X7	ENOX1	-4.57198628161252	7.79486071099991e-06	1.64014427576523e-05	8960	1.64084712401497	ENSG00000120658	character(0)
348754	7568	pairwise	X9-X7	MOSPD3	-4.57205278883721	7.79258816378542e-06	1.63991181753392e-05	5425	1.65771607619926	ENSG00000106330	character(0)
348755	7569	pairwise	X9-X7	EIF2A	-4.57306555877051	7.75806054943331e-06	1.63289035215366e-05	2956	1.38812293796324	ENSG00000144895	character(0)
348756	7570	pairwise	X9-X7	CAVIN2	-4.57324106356694	7.75209217765371e-06	1.63187873558374e-05	2101	1.98416987516351	ENSG00000168497	character(0)
348757	7571	pairwise	X9-X7	MPP3	-4.57352910628101	7.74230631542697e-06	1.63006308227198e-05	11117	1.88316720445841	ENSG00000161647	character(0)
348758	7572	pairwise	X9-X7	FLT4	-4.57408583184924	7.72342599171732e-06	1.62633185187714e-05	4293	2.22910874860685	ENSG00000037280	character(0)
348759	7573	pairwise	X9-X7	MRPL1	-4.57435809212066	7.71420892209787e-06	1.62463461147301e-05	3378	1.29159850722181	ENSG00000169288	character(0)
348760	7574	pairwise	X9-X7	BRD8	-4.57490761471737	7.69563767099101e-06	1.62096654887846e-05	4061	1.31479201666054	ENSG00000112983	character(0)
348761	7575	pairwise	X9-X7	AC010857.1	-4.57536456805992	7.68022758530794e-06	1.61796333604079e-05	5844	1.89095598373275	ENSG00000272479	character(0)
348762	7576	pairwise	X9-X7	SLC44A3	-4.57555582270865	7.67378661869317e-06	1.61684899454326e-05	657	1.83628999629724	ENSG00000143036	character(0)
348763	7577	pairwise	X9-X7	KLF7	-4.57614493089458	7.65397960789513e-06	1.61315977237988e-05	2163	1.41207968694499	ENSG00000118263	character(0)
348764	7578	pairwise	X9-X7	PCID2	-4.57635892728587	7.6467968028857e-06	1.61188783402768e-05	9106	1.8072267233891	ENSG00000126226	character(0)
348765	7579	pairwise	X9-X7	LINC00865	-4.576653890499	7.63690697046404e-06	1.61004480687924e-05	7083	1.86324271279915	ENSG00000232229	character(0)
348766	7580	pairwise	X9-X7	R3HDM2	-4.57673794352478	7.63409100744723e-06	1.60969279305678e-05	8488	0.786307737292808	ENSG00000179912	character(0)
348767	7581	pairwise	X9-X7	RANBP1	-4.57740756765154	7.61169276892355e-06	1.60521101597828e-05	13217	0.547956216426037	ENSG00000099901	character(0)
348768	7582	pairwise	X9-X7	VTA1	-4.57772271354522	7.60117335790086e-06	1.60323336534998e-05	4914	1.17382755640354	ENSG00000009844	character(0)
348769	7583	pairwise	X9-X7	SMARCA4	-4.57780891914864	7.59829829576777e-06	1.60286770268089e-05	11941	1.05641448944404	ENSG00000127616	character(0)
348770	7584	pairwise	X9-X7	SRPK1	-4.57822962723325	7.58428217493494e-06	1.60015136091664e-05	4562	1.69021563525442	ENSG00000096063	character(0)
348771	7585	pairwise	X9-X7	MAML2	-4.57828397453532	7.58247338018779e-06	1.60001012288471e-05	7931	1.82763276914378	ENSG00000184384	character(0)
348772	7586	pairwise	X9-X7	IPMK	-4.57832715777687	7.58103644526256e-06	1.59994732192399e-05	6935	1.60464370942171	ENSG00000151151	character(0)
348773	7587	pairwise	X9-X7	CUL5	-4.58068548551154	7.50295906061653e-06	1.58370741151718e-05	7960	1.12928546497565	ENSG00000166266	character(0)
348774	7588	pairwise	X9-X7	AL021368.3	-4.5808474937823	7.49762393561846e-06	1.58281919614988e-05	4683	2.00562204648875	ENSG00000272541	character(0)
348775	7589	pairwise	X9-X7	NOM1	-4.58100695598336	7.49237622069581e-06	1.58194916955693e-05	5687	1.94612186892094	ENSG00000146909	character(0)
348776	7590	pairwise	X9-X7	HIGD2A	-4.58156392484245	7.47407474275818e-06	1.57832227988802e-05	4241	0.519715237723209	ENSG00000146066	character(0)
348777	7591	pairwise	X9-X7	LIMS2	-4.58158870670766	7.47326143416546e-06	1.57832227988802e-05	1909	1.55101541369019	ENSG00000072163	character(0)
348778	7592	pairwise	X9-X7	CDH7	-4.58193643032549	7.4618585741901e-06	1.57621660585667e-05	11670	1.90444665549188	ENSG00000081138	character(0)
348779	7593	pairwise	X9-X7	VPS52	-4.58224362929289	7.45179856518645e-06	1.57432837747726e-05	4527	1.2486168711934	ENSG00000223501	character(0)
348780	7594	pairwise	X9-X7	ZNF566	-4.58232785870571	7.44904254013444e-06	1.5739829128966e-05	12213	1.5915505176944	ENSG00000186017	character(0)
348781	7595	pairwise	X9-X7	MAPKAPK5-AS1	-4.58382053711931	7.40036382437707e-06	1.56416780833424e-05	8707	1.19721477078825	ENSG00000234608	character(0)
348782	7596	pairwise	X9-X7	ZSWIM5	-4.58452074170037	7.37763461158014e-06	1.55983322569136e-05	452	1.77058331079353	ENSG00000162415	character(0)
348783	7597	pairwise	X9-X7	SLITRK2	-4.58469913819409	7.37185446266982e-06	1.55884583977221e-05	13941	0.965196812815679	ENSG00000185985	character(0)
348784	7598	pairwise	X9-X7	RABIF	-4.58651307844689	7.31332865544845e-06	1.54693589860615e-05	1163	1.45765212220608	ENSG00000183155	character(0)
348785	7599	pairwise	X9-X7	PET100	-4.58675654457616	7.30550746962931e-06	1.54551433257012e-05	11870	0.433046845071128	ENSG00000229833	character(0)
348786	7600	pairwise	X9-X7	TRIM62	-4.58677113448787	7.30503903424545e-06	1.54551433257012e-05	330	1.74533783180189	ENSG00000116525	character(0)
348787	7601	pairwise	X9-X7	TAF12	-4.58681325645744	7.30368679476169e-06	1.54551433257012e-05	283	1.72055803267431	ENSG00000120656	character(0)
348788	7602	pairwise	X9-X7	MRPL15	-4.58711147420744	7.29412001290854e-06	1.54380297424679e-05	5880	1.23860738844308	ENSG00000137547	character(0)
348789	7603	pairwise	X9-X7	SPATA17	-4.58874807100548	7.24183254018582e-06	1.53296735546924e-05	1250	2.14006158928174	ENSG00000162814	character(0)
348790	7604	pairwise	X9-X7	PTPN18	-4.58888341013209	7.2375247890439e-06	1.53228645578989e-05	1923	1.40635682274794	ENSG00000072135	character(0)
348791	7605	pairwise	X9-X7	TRAPPC9	-4.58901750690424	7.23325901345544e-06	1.53161423893177e-05	6114	1.16379820659087	ENSG00000167632	character(0)
348792	7606	pairwise	X9-X7	MRPS33	-4.58950196190655	7.21786808399642e-06	1.5285857563499e-05	5604	0.563300495980493	ENSG00000090263	character(0)
348793	7607	pairwise	X9-X7	LTO1	-4.59077764429975	7.17749081398697e-06	1.52026400453724e-05	7808	1.89414435353864	ENSG00000149716	character(0)
348794	7608	pairwise	X9-X7	MYO5C	-4.59116929810927	7.16513805742497e-06	1.51787650837862e-05	9761	1.9301327412663	ENSG00000128833	character(0)
348795	7609	pairwise	X9-X7	FAM131C	-4.59184087080249	7.14400426958076e-06	1.51362782072605e-05	152	2.06068107339925	ENSG00000185519	character(0)
348796	7610	pairwise	X9-X7	BCCIP	-4.59333645316915	7.09715499314898e-06	1.50415556246289e-05	7287	1.45095075980288	ENSG00000107949	character(0)
348797	7611	pairwise	X9-X7	DNASE1	-4.59372216203709	7.08512066933642e-06	1.50183169146402e-05	10155	1.85995737087799	ENSG00000213918	character(0)
348798	7612	pairwise	X9-X7	PIAS4	-4.59403445062178	7.07539148832711e-06	1.49999581326355e-05	11809	1.73680119927749	ENSG00000105229	character(0)
348799	7613	pairwise	X9-X7	AL121820.2	-4.59564635365861	7.02537765243511e-06	1.4896176713445e-05	9372	1.44387396699296	ENSG00000259038	character(0)
348800	7614	pairwise	X9-X7	TAFA2	-4.59599072582224	7.01473673692176e-06	1.48758604646017e-05	8511	2.26630898296513	ENSG00000198673	character(0)
348801	7615	pairwise	X9-X7	AKAP6	-4.59624019077246	7.00703809436474e-06	1.48617785771279e-05	9221	0.840662966704655	ENSG00000151320	character(0)
348802	7616	pairwise	X9-X7	DUSP4	-4.59656014769804	6.99717592938548e-06	1.48431029571541e-05	5804	2.21249290038565	ENSG00000120875	character(0)
348803	7617	pairwise	X9-X7	YOD1	-4.59785584841149	6.95737443871651e-06	1.47609018345514e-05	1207	1.82337153202982	ENSG00000180667	character(0)
348804	7618	pairwise	X9-X7	MAGEE2	-4.59829480824847	6.9439399041534e-06	1.47346249734098e-05	13765	1.91646238639476	ENSG00000186675	character(0)
348805	7619	pairwise	X9-X7	SEC61G	-4.59848335350469	6.93817707332913e-06	1.47246215264865e-05	5231	0.897082091199107	ENSG00000132432	character(0)
348806	7620	pairwise	X9-X7	FBXO3	-4.59873760274443	6.93041330830285e-06	1.47103679093859e-05	7511	1.07807504551994	ENSG00000110429	character(0)
348807	7621	pairwise	X9-X7	LINC01260	-4.59881585635294	6.92802543638918e-06	1.47075224796997e-05	12890	2.01537698489951	ENSG00000283440	character(0)
348808	7622	pairwise	X9-X7	PIGX	-4.59902632683616	6.92160695768559e-06	1.46961183106711e-05	3122	1.02440704401317	ENSG00000163964	character(0)
348809	7623	pairwise	X9-X7	RNF31	-4.59906946153397	6.92029223482867e-06	1.46955487454558e-05	9184	1.63511372335789	ENSG00000092098	character(0)
348810	7624	pairwise	X9-X7	TBC1D4	-4.60005844985567	6.89021424473594e-06	1.46338896912926e-05	9032	1.4847289065389	ENSG00000136111	character(0)
348811	7625	pairwise	X9-X7	PUS7	-4.60016749112135	6.88690569737698e-06	1.46290752848684e-05	5472	2.01430294249273	ENSG00000091127	character(0)
348812	7626	pairwise	X9-X7	SPR	-4.60110728528968	6.85845363133966e-06	1.45708418070957e-05	1698	1.85521666918331	ENSG00000116096	character(0)
348813	7627	pairwise	X9-X7	PWRN1	-4.60128443439936	6.85310316937642e-06	1.45616776830917e-05	9602	1.97032711475625	ENSG00000259905	character(0)
348814	7628	pairwise	X9-X7	NKAPD1	-4.6018051452933	6.83739931000058e-06	1.45305082491432e-05	7986	1.6121080743093	ENSG00000150776	character(0)
348815	7629	pairwise	X9-X7	SDHB	-4.60207149372481	6.82938003741018e-06	1.45156627615183e-05	163	0.50622975595074	ENSG00000117118	character(0)
348816	7630	pairwise	X9-X7	TET3	-4.60301101000488	6.80116512156383e-06	1.44578809873026e-05	1714	1.82789560959846	ENSG00000187605	character(0)
348817	7631	pairwise	X9-X7	MFN1	-4.60321021763307	6.79519708820578e-06	1.44473811823882e-05	3035	1.55482809948048	ENSG00000171109	character(0)
348818	7632	pairwise	X9-X7	SARDH	-4.6034052634533	6.78935862238764e-06	1.44371537150499e-05	6689	2.07488618975499	ENSG00000123453	character(0)
348819	7633	pairwise	X9-X7	PGM5	-4.60342427479028	6.78878979886287e-06	1.44371537150499e-05	6345	1.98802953650439	ENSG00000154330	character(0)
348820	7634	pairwise	X9-X7	HCG11	-4.60364420696609	6.78221271239073e-06	1.44263273432449e-05	4416	1.81711037076549	ENSG00000228223	character(0)
348821	7635	pairwise	X9-X7	SUPT7L	-4.60367817764495	6.78119736400534e-06	1.44263273432449e-05	1514	0.789664856932921	ENSG00000119760	character(0)
348822	7636	pairwise	X9-X7	FNDC3A	-4.60371590101607	6.78007002300174e-06	1.44261398989414e-05	8988	1.24379192452107	ENSG00000102531	character(0)
348823	7637	pairwise	X9-X7	TMEM141	-4.60417895756565	6.76624653818771e-06	1.43989089461691e-05	6718	1.39937317101117	ENSG00000244187	character(0)
348824	7638	pairwise	X9-X7	CD99L2	-4.60424141217005	6.76438417777281e-06	1.43971274641503e-05	13951	0.856692815978146	ENSG00000102181	character(0)
348825	7639	pairwise	X9-X7	C7orf26	-4.60468557595406	6.75115369513868e-06	1.43711461786922e-05	5074	1.71143016516847	ENSG00000146576	character(0)
348826	7640	pairwise	X9-X7	GAS8	-4.60506675733429	6.73981916027446e-06	1.43491935214879e-05	10675	1.37483586932514	ENSG00000141013	character(0)
348827	7641	pairwise	X9-X7	ACBD6	-4.60524431450313	6.73454570427415e-06	1.43401403070693e-05	1094	1.23965366733369	ENSG00000230124	character(0)
348828	7642	pairwise	X9-X7	P4HA2	-4.60552149705674	6.72632130924173e-06	1.43247998401094e-05	4013	2.18149882525451	ENSG00000072682	character(0)
348829	7643	pairwise	X9-X7	AL133410.1	-4.60694214056847	6.68432036740766e-06	1.42375111359784e-05	6309	1.96186581991827	ENSG00000227388	character(0)
348830	7644	pairwise	X9-X7	PI4KB	-4.60728163457841	6.67432075889881e-06	1.4218368691932e-05	871	1.20357747002756	ENSG00000143393	character(0)
348831	7645	pairwise	X9-X7	MAIP1	-4.60744360935461	6.66955495732809e-06	1.42103717593322e-05	2123	1.7366619058467	ENSG00000162972	character(0)
348832	7646	pairwise	X9-X7	TDP2	-4.60760197981317	6.66489837360758e-06	1.42026051381747e-05	4399	1.37366358906696	ENSG00000111802	character(0)
348833	7647	pairwise	X9-X7	GRK4	-4.60788402752746	6.65661304366163e-06	1.41871022874701e-05	3186	1.76646461726996	ENSG00000125388	character(0)
348834	7648	pairwise	X9-X7	HSD17B6	-4.60891519477175	6.62640616503093e-06	1.41248666933105e-05	8478	1.30180617810411	ENSG00000025423	character(0)
348835	7649	pairwise	X9-X7	CHID1	-4.6091623026833	6.61918704328189e-06	1.41116204112354e-05	7355	1.06653263336663	ENSG00000177830	character(0)
348836	7650	pairwise	X9-X7	FGF2	-4.60942416517541	6.61154513802157e-06	1.40974686263645e-05	3511	1.6018637096905	ENSG00000138685	character(0)
348837	7651	pairwise	X9-X7	AIFM2	-4.6100089478588	6.59451013836703e-06	1.40632810741212e-05	6980	1.81001149179839	ENSG00000042286	character(0)
348838	7652	pairwise	X9-X7	GLRX2	-4.61086900389107	6.56953304685668e-06	1.40121434655237e-05	1129	1.38263843922797	ENSG00000023572	character(0)
348839	7653	pairwise	X9-X7	CYSTM1	-4.6115520929938	6.54976021399817e-06	1.39720921593766e-05	4084	0.554294633475757	ENSG00000120306	character(0)
348840	7654	pairwise	X9-X7	LIG3	-4.61241876429224	6.52475582517618e-06	1.39208669177984e-05	10990	1.58054888208268	ENSG00000005156	character(0)
348841	7655	pairwise	X9-X7	SPOUT1	-4.61487041930727	6.45451967552188e-06	1.37731074006008e-05	6629	1.58883665304242	ENSG00000198917	character(0)
348842	7656	pairwise	X9-X7	PLEKHA4	-4.61513631143297	6.44694617730197e-06	1.37590372595519e-05	12448	1.93855384169792	ENSG00000105559	character(0)
348843	7657	pairwise	X9-X7	ADSSL1	-4.61598093265401	6.42294525079054e-06	1.3709898184656e-05	9576	1.80710862723615	ENSG00000185100	character(0)
348844	7658	pairwise	X9-X7	MAPKAPK5	-4.61616917550315	6.41760783971024e-06	1.37005878523945e-05	8708	1.38282042269433	ENSG00000089022	character(0)
348845	7659	pairwise	X9-X7	ABLIM1	-4.61638820334286	6.41140293048064e-06	1.36894224346571e-05	7229	0.908680358539151	ENSG00000099204	character(0)
348846	7660	pairwise	X9-X7	NBAS	-4.61655951308837	6.40655386841418e-06	1.36811490228316e-05	1443	1.11478268633497	ENSG00000151779	character(0)
348847	7661	pairwise	X9-X7	EPM2AIP1	-4.61674068558197	6.4014294752138e-06	1.36722850373274e-05	2468	0.794291072040749	ENSG00000178567	character(0)
348848	7662	pairwise	X9-X7	DDX20	-4.61693805520086	6.39585144421627e-06	1.36624493202204e-05	748	1.80832092755721	ENSG00000064703	character(0)
348849	7663	pairwise	X9-X7	SMCR8	-4.61695914059207	6.39525580877155e-06	1.36624493202204e-05	10887	1.47927134464452	ENSG00000176994	character(0)
348850	7664	pairwise	X9-X7	HUS1	-4.61750944504241	6.37972928237236e-06	1.3632157381673e-05	5221	1.74866798330264	ENSG00000136273	character(0)
348851	7665	pairwise	X9-X7	EXOSC10	-4.61751954625882	6.37944462181517e-06	1.3632157381673e-05	115	1.56396531232936	ENSG00000171824	character(0)
348852	7666	pairwise	X9-X7	TUSC2	-4.61783149314243	6.37065972105969e-06	1.36169215316349e-05	2611	1.26908995364749	ENSG00000114383	character(0)
348853	7667	pairwise	X9-X7	FAM76B	-4.61795114692936	6.36729317940063e-06	1.36117975518836e-05	7928	1.74197634328373	ENSG00000077458	character(0)
348854	7668	pairwise	X9-X7	DTD2	-4.61891543819596	6.34022463904594e-06	1.35559949156702e-05	9217	1.44399369704778	ENSG00000129480	character(0)
348855	7669	pairwise	X9-X7	MAP3K8	-4.61920532131039	6.33210903839463e-06	1.35407046179649e-05	6873	2.01509193289574	ENSG00000107968	character(0)
348856	7670	pairwise	X9-X7	RTCA	-4.61959349761352	6.3212572740635e-06	1.35195577063164e-05	678	1.16673628153047	ENSG00000137996	character(0)
348857	7671	pairwise	X9-X7	AC239809.3	-4.61977924393158	6.31607093085322e-06	1.35105230894093e-05	823	1.74662418871964	ENSG00000227733	character(0)
348858	7672	pairwise	X9-X7	FGL2	-4.62026327798752	6.30257514546363e-06	1.34837085264695e-05	5309	1.89873154113211	ENSG00000127951	character(0)
348859	7673	pairwise	X9-X7	RBSN	-4.62044047591983	6.29764147844653e-06	1.34752063510322e-05	2411	1.29334749795266	ENSG00000131381	character(0)
348860	7674	pairwise	X9-X7	EWSR1	-4.62044118503849	6.29762174214876e-06	1.34752063510322e-05	13291	0.867053744848587	ENSG00000182944	character(0)
348861	7675	pairwise	X9-X7	ALG10B	-4.62065951665002	6.29154793494252e-06	1.34662715516534e-05	8314	1.68428848654264	ENSG00000175548	character(0)
348862	7676	pairwise	X9-X7	MIS12	-4.62100229208497	6.28202358004728e-06	1.34479355388116e-05	10759	1.62682023244561	ENSG00000167842	character(0)
348863	7677	pairwise	X9-X7	LEPR	-4.62271445194396	6.23465701824931e-06	1.33485727256099e-05	555	2.01173446982613	ENSG00000116678	character(0)
348864	7678	pairwise	X9-X7	GJA4	-4.62336983445619	6.2166171630223e-06	1.33119784721443e-05	335	1.97690985899026	ENSG00000187513	character(0)
348865	7679	pairwise	X9-X7	MAP10	-4.62354894171692	6.21169586405779e-06	1.33034688148488e-05	1334	1.87152571289275	ENSG00000212916	character(0)
348866	7680	pairwise	X9-X7	HEXIM1	-4.62358653303275	6.21066345045111e-06	1.33032865824718e-05	11143	1.17944240779906	ENSG00000186834	character(0)
348867	7681	pairwise	X9-X7	HEPH	-4.62397163836236	6.20009637184039e-06	1.32826778565606e-05	13720	1.76739633706316	ENSG00000089472	character(0)
348868	7682	pairwise	X9-X7	VMA21	-4.62441074246526	6.18806872120858e-06	1.32589333310852e-05	13953	0.866690923418845	ENSG00000160131	character(0)
348869	7683	pairwise	X9-X7	ALKAL2	-4.62454989879626	6.18426173330921e-06	1.32527983398232e-05	1397	2.0260429814057	ENSG00000189292	X5-X3_top19
348870	7684	pairwise	X9-X7	SLC22A6	-4.62458127628749	6.18340363106709e-06	1.32527983398232e-05	7663	1.82529678269794	ENSG00000197901	character(0)
348871	7685	pairwise	X9-X7	HDAC4	-4.62538314818146	6.1615131436874e-06	1.32080795415665e-05	2309	1.42365091008693	ENSG00000068024	character(0)
348872	7686	pairwise	X9-X7	PBX3	-4.62561201952647	6.15527883398806e-06	1.31967298726251e-05	6581	1.34617155036821	ENSG00000167081	X3-X7_top14
348873	7687	pairwise	X9-X7	AC245884.9	-4.62703075973322	6.11676857542354e-06	1.31181706024241e-05	12559	1.92025912728518	ENSG00000268496	character(0)
348874	7688	pairwise	X9-X7	CCDC117	-4.62713616109676	6.1139168405023e-06	1.31140574600846e-05	13285	1.51739628494361	ENSG00000159873	character(0)
348875	7689	pairwise	X9-X7	AC005696.4	-4.62832164176224	6.08193057962836e-06	1.30474413580387e-05	10713	1.80079473583708	ENSG00000277200	character(0)
348876	7690	pairwise	X9-X7	SMIM29	-4.62832236845112	6.08191102185407e-06	1.30474413580387e-05	4547	0.903293370048706	ENSG00000186577	character(0)
348877	7691	pairwise	X9-X7	NFATC4	-4.62936009929453	6.05404371708162e-06	1.29915855621909e-05	9201	1.78906941146459	ENSG00000100968	character(0)
348878	7692	pairwise	X9-X7	PCBP1	-4.63019415233117	6.03173516597999e-06	1.29456911104779e-05	1681	0.421762250169357	ENSG00000169564	character(0)
348879	7693	pairwise	X9-X7	GOLPH3L	-4.63041691988984	6.02579017538884e-06	1.29349085039721e-05	852	1.78188554121145	ENSG00000143457	character(0)
348880	7694	pairwise	X9-X7	DHRSX	-4.63042140772407	6.02567046670883e-06	1.29349085039721e-05	13526	1.72553858062682	ENSG00000169084	character(0)
348881	7695	pairwise	X9-X7	NIF3L1	-4.63052023440034	6.02303494022095e-06	1.29329479610891e-05	2130	1.63241120315548	ENSG00000196290	character(0)
348882	7696	pairwise	X9-X7	ESCO1	-4.6312101126821	6.00466804903777e-06	1.28954814822813e-05	11558	1.75995247928099	ENSG00000141446	character(0)
348883	7697	pairwise	X9-X7	DOP1A	-4.6317273159252	5.99093374148873e-06	1.28679538898327e-05	4728	1.37001676324955	ENSG00000083097	character(0)
348884	7698	pairwise	X9-X7	TATDN3	-4.63222027760638	5.9778713311915e-06	1.28418612672361e-05	1238	1.58012949664266	ENSG00000203705	character(0)
348885	7699	pairwise	X9-X7	MUC20	-4.63225359538515	5.97698947294451e-06	1.28418612672361e-05	3114	1.76296930712055	ENSG00000176945	character(0)
348886	7700	pairwise	X9-X7	PSMD5	-4.63455582568086	5.91635632060595e-06	1.2713602419322e-05	6540	1.63519031733411	ENSG00000095261	character(0)
348887	7701	pairwise	X9-X7	RRAGB	-4.63495546250478	5.90589172607265e-06	1.26930574700395e-05	13705	1.17717044103579	ENSG00000083750	character(0)
348888	7702	pairwise	X9-X7	CIZ1	-4.63538162467405	5.89475220001349e-06	1.26710554331531e-05	6610	1.17078358483805	ENSG00000148337	character(0)
348889	7703	pairwise	X9-X7	PHKB	-4.63543098131815	5.89346336657031e-06	1.26702244422454e-05	10385	1.53280297981208	ENSG00000102893	character(0)
348890	7704	pairwise	X9-X7	NOP58	-4.63552123073428	5.89110741574349e-06	1.26670986739069e-05	2143	1.26020570226082	ENSG00000055044	character(0)
348891	7705	pairwise	X9-X7	RNF44	-4.63552251216964	5.89107397054997e-06	1.26670986739069e-05	4244	1.02234283356124	ENSG00000146083	character(0)
348892	7706	pairwise	X9-X7	INTS9	-4.63562094922029	5.8885053307602e-06	1.26653821963341e-05	5801	1.73765321805777	ENSG00000104299	character(0)
348893	7707	pairwise	X9-X7	TIMM44	-4.63638210246919	5.86868000289207e-06	1.26246742157802e-05	11880	1.35992351873581	ENSG00000104980	character(0)
348894	7708	pairwise	X9-X7	VASN	-4.63643319601517	5.86735150328945e-06	1.26237501395272e-05	10164	1.86926030869375	ENSG00000168140	character(0)
348895	7709	pairwise	X9-X7	KCNH2	-4.63649583469684	5.86572321014713e-06	1.26221806681116e-05	5652	1.40263411521131	ENSG00000055118	character(0)
348896	7710	pairwise	X9-X7	RPS6KC1	-4.63674307250337	5.85930050912345e-06	1.26102922681411e-05	1242	1.43087561251188	ENSG00000136643	character(0)
348897	7711	pairwise	X9-X7	BORCS6	-4.63721187017401	5.84714075759191e-06	1.25879740872768e-05	10823	1.53245790967039	ENSG00000196544	character(0)
348898	7712	pairwise	X9-X7	LIMD1	-4.63747357888085	5.84036308937468e-06	1.25753172131384e-05	2530	1.87182850304198	ENSG00000144791	character(0)
348899	7713	pairwise	X9-X7	FUZ	-4.63810556144868	5.8240273440544e-06	1.25420665530679e-05	12477	1.72449808412306	ENSG00000010361	character(0)
348900	7714	pairwise	X9-X7	MLLT3	-4.63981808171264	5.779982316733e-06	1.24510341576747e-05	6243	1.50633589040516	ENSG00000171843	character(0)
348901	7715	pairwise	X9-X7	BICRAL	-4.64096117768496	5.75076129450797e-06	1.23899878580509e-05	4608	1.54249538586267	ENSG00000112624	character(0)
348902	7716	pairwise	X9-X7	BRPF3	-4.64098980763051	5.75003125542485e-06	1.23899878580509e-05	4566	1.46034645948426	ENSG00000096070	character(0)
348903	7717	pairwise	X9-X7	PLAGL1	-4.64116768469543	5.74549754248895e-06	1.23824465913401e-05	4922	1.96053978070303	ENSG00000118495	character(0)
348904	7718	pairwise	X9-X7	MIS18A	-4.64130845326627	5.74191208803164e-06	1.23766187954303e-05	13080	1.8837209043959	ENSG00000159055	character(0)
348905	7719	pairwise	X9-X7	C7orf50	-4.64155277073226	5.73569430089564e-06	1.23651143794101e-05	5027	1.11545006810644	ENSG00000146540	character(0)
348906	7720	pairwise	X9-X7	DPP3	-4.6417704990608	5.73015866289297e-06	1.23550772459705e-05	7760	1.80208991475501	ENSG00000254986	character(0)
348907	7721	pairwise	X9-X7	KCTD10	-4.6417870287785	5.72973861301384e-06	1.23550772459705e-05	8679	1.47629060577007	ENSG00000110906	character(0)
348908	7722	pairwise	X9-X7	PYCARD	-4.64183953690411	5.72840448377524e-06	1.23550772459705e-05	10366	1.89460228643908	ENSG00000103490	character(0)
348909	7723	pairwise	X9-X7	TMEM91	-4.64277248783175	5.7047498472161e-06	1.2305960384709e-05	12307	1.21860511082692	ENSG00000142046	character(0)
348910	7724	pairwise	X9-X7	TANGO2	-4.64294931546353	5.70027706515848e-06	1.22982010794316e-05	13214	1.81449074013091	ENSG00000183597	character(0)
348911	7725	pairwise	X9-X7	DNAJC27	-4.64370316659716	5.68124658069313e-06	1.2259026695248e-05	1470	1.52189467457972	ENSG00000115137	character(0)
348912	7726	pairwise	X9-X7	MFN2	-4.64418562154858	5.66909945001449e-06	1.22346954935536e-05	130	0.853923326471441	ENSG00000116688	character(0)
348913	7727	pairwise	X9-X7	TBL1XR1	-4.64465989572151	5.65718268048876e-06	1.22108540396716e-05	3030	0.819160828907701	ENSG00000177565	character(0)
348914	7728	pairwise	X9-X7	MED4	-4.64725865162785	5.59231262659822e-06	1.20745458510638e-05	8983	1.31471998765271	ENSG00000136146	character(0)
348915	7729	pairwise	X9-X7	SRP19	-4.64778190934929	5.5793380340753e-06	1.20483844398769e-05	3962	1.31861433938444	ENSG00000153037	character(0)
348916	7730	pairwise	X9-X7	ATPAF1	-4.64847060881631	5.56230537586299e-06	1.2013450383458e-05	477	0.399947546645586	ENSG00000123472	character(0)
348917	7731	pairwise	X9-X7	SFXN5	-4.64909160036622	5.54699019990293e-06	1.19822155633344e-05	1699	0.922495293135705	ENSG00000144040	character(0)
348918	7732	pairwise	X9-X7	ZNF268	-4.64912724801753	5.54611227533659e-06	1.19821622588541e-05	8865	1.71539326245434	ENSG00000090612	character(0)
348919	7733	pairwise	X9-X7	ANKRD35	-4.64934670946023	5.54071036257858e-06	1.19723335315727e-05	806	1.66750395597318	ENSG00000198483	character(0)
348920	7734	pairwise	X9-X7	CLIC2	-4.65270759855862	5.45861457167247e-06	1.17967566066477e-05	14013	1.89489819411623	ENSG00000155962	character(0)
348921	7735	pairwise	X9-X7	SWT1	-4.65304315413825	5.45048266370435e-06	1.17809955435432e-05	1119	2.01790583260701	ENSG00000116668	character(0)
348922	7736	pairwise	X9-X7	PPT1	-4.65323127618236	5.44592879085376e-06	1.17729645951292e-05	392	0.443620519182912	ENSG00000131238	character(0)
348923	7737	pairwise	X9-X7	CASK	-4.6534153499779	5.44147646223623e-06	1.17651507250475e-05	13616	1.26243019615276	ENSG00000147044	character(0)
348924	7738	pairwise	X9-X7	KCNN2	-4.65365053583225	5.4357929510459e-06	1.17546720682996e-05	3967	2.15319122391565	ENSG00000080709	character(0)
348925	7739	pairwise	X9-X7	ZNF430	-4.65377794740398	5.43271630656525e-06	1.17498282909434e-05	12117	1.73047669909342	ENSG00000118620	character(0)
348926	7740	pairwise	X9-X7	HEATR5B	-4.65382516882838	5.43157646319303e-06	1.17491725620178e-05	1547	1.52209993710118	ENSG00000008869	character(0)
348927	7741	pairwise	X9-X7	CMTM6	-4.65557534734995	5.38949233094424e-06	1.1659935418803e-05	2453	1.79219812670626	ENSG00000091317	character(0)
348928	7742	pairwise	X9-X7	SDR16C5	-4.65583560468962	5.3832611746879e-06	1.16482491026413e-05	5889	2.18355525066968	ENSG00000170786	character(0)
348929	7743	pairwise	X9-X7	CCDC47	-4.65679459824499	5.36036052926916e-06	1.16004843446643e-05	11281	1.07295534804119	ENSG00000108588	character(0)
348930	7744	pairwise	X9-X7	PKDCC	-4.65721113872758	5.35044285983067e-06	1.15825911947899e-05	1572	2.27823565610303	ENSG00000162878	character(0)
348931	7745	pairwise	X9-X7	DACT1	-4.65752525241236	5.34297562856841e-06	1.15682094899763e-05	9323	2.00036921459264	ENSG00000165617	character(0)
348932	7746	pairwise	X9-X7	TMEM101	-4.65828639505325	5.32492307343213e-06	1.15309012675725e-05	11119	1.45603419909378	ENSG00000091947	character(0)
348933	7747	pairwise	X9-X7	PAMR1	-4.65832373318261	5.32403901261785e-06	1.1530764937414e-05	7521	1.79963351898316	ENSG00000149090	character(0)
348934	7748	pairwise	X9-X7	ATPAF2	-4.65940836696314	5.29841959926077e-06	1.14770486553168e-05	10879	1.80171676220164	ENSG00000171953	character(0)
348935	7749	pairwise	X9-X7	ATP1A2	-4.66050712716437	5.27258764798468e-06	1.14228553441297e-05	993	0.483115852546872	ENSG00000018625	character(0)
348936	7750	pairwise	X9-X7	MOB2	-4.6606433820708	5.26939275263757e-06	1.14176951744005e-05	7360	1.449165478629	ENSG00000182208	character(0)
348937	7751	pairwise	X9-X7	TARBP2	-4.6609805433356	5.26149503595116e-06	1.1402341788559e-05	8424	1.74967324636435	ENSG00000139546	character(0)
348938	7752	pairwise	X9-X7	STARD4	-4.66098753178641	5.26133145813079e-06	1.1402341788559e-05	3957	1.58342074633641	ENSG00000164211	character(0)
348939	7753	pairwise	X9-X7	OGDH	-4.66099318441133	5.26119915140994e-06	1.1402341788559e-05	5208	0.502588859468484	ENSG00000105953	character(0)
348940	7754	pairwise	X9-X7	GTPBP10	-4.66153653871058	5.24849622153296e-06	1.13811971029937e-05	5341	1.72591314844041	ENSG00000105793	character(0)
348941	7755	pairwise	X9-X7	TXLNG	-4.66154974398821	5.24818786713928e-06	1.13811971029937e-05	13565	1.51471860370151	ENSG00000086712	character(0)
348942	7756	pairwise	X9-X7	MAP2K2	-4.66181415428023	5.2420173360604e-06	1.13706594764127e-05	11811	0.893363270605217	ENSG00000126934	character(0)
348943	7757	pairwise	X9-X7	CBR4	-4.66190217525675	5.23996474583951e-06	1.13679630659392e-05	3613	1.35176834674934	ENSG00000145439	character(0)
348944	7758	pairwise	X9-X7	TPST1	-4.66201587928144	5.23731439045635e-06	1.13639687863378e-05	5258	1.49247443269786	ENSG00000169902	character(0)
348945	7759	pairwise	X9-X7	NDUFA2	-4.66220923677652	5.23281033818965e-06	1.13559504835724e-05	4093	0.440994617156319	ENSG00000131495	character(0)
348946	7760	pairwise	X9-X7	THAP9-AS1	-4.6628851192084	5.2170956993679e-06	1.13235973579943e-05	3398	1.42516504899801	ENSG00000251022	character(0)
348947	7761	pairwise	X9-X7	AC004221.1	-4.663098771398	5.21213763450216e-06	1.13145847582801e-05	11738	1.98191914730385	ENSG00000267778	character(0)
348948	7762	pairwise	X9-X7	IL17RC	-4.66380610865845	5.19575537045243e-06	1.12807657185008e-05	2373	1.95350517913103	ENSG00000163702	character(0)
348949	7763	pairwise	X9-X7	GBP2	-4.664728758072	5.17446093118427e-06	1.12362695000187e-05	627	2.07443941607984	ENSG00000162645	character(0)
348950	7764	pairwise	X9-X7	ZNRD2	-4.66475045099761	5.17396127899872e-06	1.12362695000187e-05	7723	1.64022657306611	ENSG00000173465	character(0)
348951	7765	pairwise	X9-X7	MTMR9	-4.66502795621767	5.16757361363031e-06	1.12247851904425e-05	5719	1.04608888779269	ENSG00000104643	character(0)
348952	7766	pairwise	X9-X7	SRGAP2B	-4.6650863295864	5.16623093255069e-06	1.12236047317156e-05	799	1.85759166164391	ENSG00000196369	character(0)
348953	7767	pairwise	X9-X7	ZNF585B	-4.66513719881507	5.16506113285282e-06	1.12227995495362e-05	12227	1.75954940776892	ENSG00000245680	character(0)
348954	7768	pairwise	X9-X7	RRP15	-4.66563129056972	5.15371216434904e-06	1.11998730925338e-05	1251	1.70781421482682	ENSG00000067533	character(0)
348955	7769	pairwise	X9-X7	OSGEP	-4.66604578352986	5.14421006657152e-06	1.11809537168958e-05	9125	1.32252914845986	ENSG00000092094	character(0)
348956	7770	pairwise	X9-X7	GFPT2	-4.66701378247545	5.12208475357514e-06	1.11363115334348e-05	4290	1.93934908785417	ENSG00000131459	character(0)
348957	7771	pairwise	X9-X7	SCO1	-4.66754434223542	5.10999681402237e-06	1.11117505821177e-05	10836	1.44964810538797	ENSG00000133028	character(0)
348958	7772	pairwise	X9-X7	TSHZ1	-4.66864059091082	5.08510759468318e-06	1.10593411727019e-05	11690	1.44271909893505	ENSG00000179981	c("X3_top7"; "X3-X4_top17"; "X3-X5_top12"; "X3-X7_top15"; "X3-X8_top8")
348959	7773	pairwise	X9-X7	ATG9B	-4.66945308917701	5.06673606308569e-06	1.10210927097138e-05	5654	2.08979823652593	ENSG00000181652	character(0)
348960	7774	pairwise	X9-X7	NFATC1	-4.66951188737189	5.06540905219024e-06	1.10199131401871e-05	11700	2.09542031644554	ENSG00000131196	character(0)
348961	7775	pairwise	X9-X7	C16orf70	-4.66975805275318	5.05985700445736e-06	1.1009540116764e-05	10478	1.67665448297434	ENSG00000125149	character(0)
348962	7776	pairwise	X9-X7	CAPN15	-4.67135242114095	5.02403913928575e-06	1.09349940534702e-05	10053	1.77788349624735	ENSG00000103326	character(0)
348963	7777	pairwise	X9-X7	FAM89A	-4.67233623088476	5.00205965727985e-06	1.08888426239623e-05	1325	1.84058344451657	ENSG00000182118	character(0)
348964	7778	pairwise	X9-X7	NPIPA1	-4.67310025892862	4.98505431746554e-06	1.08535066325843e-05	10215	1.85105499812316	ENSG00000183426	character(0)
348965	7779	pairwise	X9-X7	ATG2B	-4.6733082257694	4.98043515482185e-06	1.08451311643919e-05	9519	1.32911813150809	ENSG00000066739	character(0)
348966	7780	pairwise	X9-X7	SEPHS1	-4.67361375798774	4.9736564431367e-06	1.0832049849716e-05	6805	1.35812007711807	ENSG00000086475	character(0)
348967	7781	pairwise	X9-X7	FAHD2A	-4.67368516576607	4.97207343191439e-06	1.08302818682137e-05	1787	1.48305442370556	ENSG00000115042	character(0)
348968	7782	pairwise	X9-X7	WNT7B	-4.67511966533778	4.94037523433939e-06	1.07629055873143e-05	13475	2.14817692500844	ENSG00000188064	character(0)
348969	7783	pairwise	X9-X7	UBE3D	-4.6751523015653	4.93965634102262e-06	1.07629055873143e-05	4727	1.99191325300517	ENSG00000118420	character(0)
348970	7784	pairwise	X9-X7	CCDC171	-4.67570516990121	4.9274933629997e-06	1.07381733855687e-05	6234	1.88668983205269	ENSG00000164989	character(0)
348971	7785	pairwise	X9-X7	ABCA7	-4.67796331985495	4.87811361057493e-06	1.06322131667397e-05	11731	2.00734637543695	ENSG00000064687	character(0)
348972	7786	pairwise	X9-X7	SPCS1	-4.678246934875	4.8719455181063e-06	1.0620417713562e-05	2651	0.463890191521503	ENSG00000114902	character(0)
348973	7787	pairwise	X9-X7	DPP9	-4.67829209439301	4.87096407765485e-06	1.06199268036806e-05	11827	1.54000547360759	ENSG00000142002	character(0)
348974	7788	pairwise	X9-X7	PBDC1	-4.67921011785458	4.8510541648682e-06	1.05781605026777e-05	13766	1.75732297390546	ENSG00000102390	character(0)
348975	7789	pairwise	X9-X7	MHENCR	-4.6815757303301	4.80011003925109e-06	1.04686978228301e-05	13018	1.88389656454524	ENSG00000232442	character(0)
348976	7790	pairwise	X9-X7	ZFP64	-4.68185310499138	4.79417058439789e-06	1.04573683623329e-05	12952	1.63089366889435	ENSG00000020256	character(0)
348977	7791	pairwise	X9-X7	RFX7	-4.68313875298741	4.76673324351911e-06	1.03991354573153e-05	9774	1.52959840994122	ENSG00000181827	character(0)
348978	7792	pairwise	X9-X7	SMIM18	-4.68404562189933	4.74747062458376e-06	1.03587212524906e-05	5811	2.02753813888946	ENSG00000253457	character(0)
348979	7793	pairwise	X9-X7	AC022893.2	-4.68506092086623	4.72599388843282e-06	1.03134626534984e-05	5936	1.91963710426761	ENSG00000260838	character(0)
348980	7794	pairwise	X9-X7	FAM200A	-4.68509372452397	4.72530155302477e-06	1.03134626534984e-05	5394	1.7759831131125	ENSG00000221909	character(0)
348981	7795	pairwise	X9-X7	RASA2	-4.6853178999548	4.72057284967318e-06	1.03048351512452e-05	2926	1.72241568888285	ENSG00000155903	character(0)
348982	7796	pairwise	X9-X7	CITED4	-4.68559384073187	4.71475848306025e-06	1.02937427514949e-05	403	1.88737545869065	ENSG00000179862	character(0)
348983	7797	pairwise	X9-X7	KCTD6	-4.68563458732274	4.71390049406825e-06	1.02934698551081e-05	2687	1.42568745395465	ENSG00000168301	character(0)
348984	7798	pairwise	X9-X7	CPEB4	-4.6857262501438	4.71197092704622e-06	1.02908565674199e-05	4229	0.545670456378501	ENSG00000113742	character(0)
348985	7799	pairwise	X9-X7	MKKS	-4.68685162165801	4.68834302898228e-06	1.02408463456211e-05	12729	1.03773629835448	ENSG00000125863	character(0)
348986	7800	pairwise	X9-X7	CHORDC1	-4.68694586125498	4.68636959877838e-06	1.02381282320543e-05	7906	1.31290244022202	ENSG00000110172	character(0)
348987	7801	pairwise	X9-X7	NSUN6	-4.68720349469417	4.68097869533261e-06	1.02279420909531e-05	6829	1.97492274872168	ENSG00000241058	character(0)
348988	7802	pairwise	X9-X7	DHODH	-4.68854054897147	4.65309710473551e-06	1.01686029632432e-05	10556	1.96524083708208	ENSG00000102967	character(0)
348989	7803	pairwise	X9-X7	PSMC6	-4.68868841579236	4.65002348757115e-06	1.01634676787489e-05	9290	1.12104380711503	ENSG00000100519	character(0)
348990	7804	pairwise	X9-X7	DVL1	-4.69065893532264	4.60924986467687e-06	1.00759177848159e-05	18	1.26738747428813	ENSG00000107404	character(0)
348991	7805	pairwise	X9-X7	C3orf70	-4.69112260791399	4.5997058480294e-06	1.00566198386855e-05	3076	1.56204505531073	ENSG00000187068	character(0)
348992	7806	pairwise	X9-X7	GPR135	-4.69207323856528	4.58019805024399e-06	1.00155280628428e-05	9325	1.96274203428464	ENSG00000181619	character(0)
348993	7807	pairwise	X9-X7	AC245407.2	-4.69223092818576	4.57696983906873e-06	1.00100276358888e-05	814	2.04395731836871	ENSG00000287978	character(0)
348994	7808	pairwise	X9-X7	LRRC2	-4.69301012631071	4.56105031916093e-06	9.97676474018333e-06	2535	2.19567798447013	ENSG00000163827	character(0)
348995	7809	pairwise	X9-X7	RDH14	-4.69315512811455	4.55809373572395e-06	9.97185080709946e-06	1451	1.24218662843176	ENSG00000240857	character(0)
348996	7810	pairwise	X9-X7	ZNF506	-4.69332015109895	4.55473116874767e-06	9.96604702441937e-06	12112	1.37820751240204	ENSG00000081665	character(0)
348997	7811	pairwise	X9-X7	MDM1	-4.69373512088109	4.54628616116925e-06	9.94911899038487e-06	8532	1.93076851568581	ENSG00000111554	character(0)
348998	7812	pairwise	X9-X7	SDC3	-4.69396267565401	4.54166162772306e-06	9.9405477303795e-06	293	0.827538770436618	ENSG00000162512	character(0)
348999	7813	pairwise	X9-X7	CEBPD	-4.69418687620585	4.53710969661041e-06	9.93213273102103e-06	5865	1.80817335318076	ENSG00000221869	character(0)
349000	7814	pairwise	X9-X7	ZFP3	-4.69586146594939	4.50324943354838e-06	9.85954658486435e-06	10748	2.09746624259022	ENSG00000180787	character(0)
349001	7815	pairwise	X9-X7	FLVCR1-DT	-4.69654983250319	4.48940140771511e-06	9.83229319534361e-06	1239	2.01866399503078	ENSG00000198468	character(0)
349002	7816	pairwise	X9-X7	ERCC8	-4.69691894204217	4.48199286605444e-06	9.81759878614919e-06	3806	2.01052714562558	ENSG00000049167	character(0)
349003	7817	pairwise	X9-X7	TPGS2	-4.69703931823203	4.47957929838305e-06	9.81384275931252e-06	11602	0.648103143867497	ENSG00000134779	character(0)
349004	7818	pairwise	X9-X7	ZNHIT3	-4.69786174768898	4.46312291044455e-06	9.77931581079307e-06	11007	0.832105035119279	ENSG00000273611	character(0)
349005	7819	pairwise	X9-X7	COQ9	-4.69918545644542	4.43675851449893e-06	9.72306489062242e-06	10440	1.44862330979421	ENSG00000088682	character(0)
349006	7820	pairwise	X9-X7	ENGASE	-4.69920218277288	4.43642633769783e-06	9.72306489062242e-06	11425	1.86593649109434	ENSG00000167280	character(0)
349007	7821	pairwise	X9-X7	TOP1	-4.69939493010856	4.43260019829427e-06	9.71698479310747e-06	12869	1.29857438178203	ENSG00000198900	character(0)
349008	7822	pairwise	X9-X7	ACAT1	-4.70015147118195	4.41761317399952e-06	9.68564274823969e-06	7961	0.872622471184137	ENSG00000075239	character(0)
349009	7823	pairwise	X9-X7	YKT6	-4.70049555531368	4.41081306628478e-06	9.67224358054921e-06	5203	1.23278297971709	ENSG00000106636	character(0)
349010	7824	pairwise	X9-X7	THAP11	-4.70102232968461	4.40042201429783e-06	9.65096460202787e-06	10504	1.37030596115351	ENSG00000168286	character(0)
349011	7825	pairwise	X9-X7	ZNF428	-4.70262504621756	4.36895207180171e-06	9.58344172825857e-06	12337	0.903574985896005	ENSG00000131116	character(0)
349012	7826	pairwise	X9-X7	ERO1A	-4.70273157403305	4.36686806685709e-06	9.58036685875239e-06	9289	1.24198519882218	ENSG00000197930	character(0)
349013	7827	pairwise	X9-X7	DCP1B	-4.70323487012671	4.3570350338044e-06	9.56028796558049e-06	8141	2.0405718313054	ENSG00000151065	character(0)
349014	7828	pairwise	X9-X7	C12orf75	-4.70331010402595	4.35556700395861e-06	9.55856031201605e-06	8652	1.67883252170123	ENSG00000235162	character(0)
349015	7829	pairwise	X9-X7	IRAK1	-4.70349894666763	4.35188424130277e-06	9.55197099103076e-06	13986	1.6152203082271	ENSG00000184216	character(0)
349016	7830	pairwise	X9-X7	CFAP44	-4.70354557295332	4.35097540924575e-06	9.5514690748848e-06	2785	2.2766837490401	ENSG00000206530	character(0)
349017	7831	pairwise	X9-X7	SCOC	-4.70360741472328	4.34977028173804e-06	9.55031645816875e-06	3540	0.96883421405929	ENSG00000153130	character(0)
349018	7832	pairwise	X9-X7	FIZ1	-4.70502411833885	4.32225056493325e-06	9.49137837112706e-06	12583	1.85441423122867	ENSG00000179943	character(0)
349019	7833	pairwise	X9-X7	WDR73	-4.70512948901165	4.32021044232092e-06	9.48838211471891e-06	9967	1.74863874147969	ENSG00000177082	character(0)
349020	7834	pairwise	X9-X7	AC123768.4	-4.70523692594688	4.31813126999348e-06	9.48529914351923e-06	9623	2.08173240754486	ENSG00000276724	character(0)
349021	7835	pairwise	X9-X7	MTMR6	-4.7057097025156	4.30899332470912e-06	9.46670733086518e-06	8891	1.0823826947634	ENSG00000139505	character(0)
349022	7836	pairwise	X9-X7	RFX3	-4.70590820465634	4.30516218543435e-06	9.45977039118363e-06	6204	1.43440740553572	ENSG00000080298	character(0)
349023	7837	pairwise	X9-X7	SUPV3L1	-4.70653302808083	4.29312437070577e-06	9.43479585881394e-06	6974	1.62229792924574	ENSG00000156502	character(0)
349024	7838	pairwise	X9-X7	OPN4	-4.70674479799186	4.28905179204914e-06	9.42732106992425e-06	7057	2.05985363445003	ENSG00000122375	character(0)
349025	7839	pairwise	X9-X7	ACOT11	-4.70682649744215	4.28748161379082e-06	9.42534506926496e-06	518	2.13401379367753	ENSG00000162390	character(0)
349026	7840	pairwise	X9-X7	POP7	-4.70696080677207	4.28490153299789e-06	9.42114799246741e-06	5429	1.04403302811994	ENSG00000172336	character(0)
349027	7841	pairwise	X9-X7	IKBKB	-4.70729096604541	4.27856553871903e-06	9.40869023805689e-06	5853	1.5807646468871	ENSG00000104365	character(0)
349028	7842	pairwise	X9-X7	MLLT1	-4.70770191583223	4.27069173596234e-06	9.39284636618938e-06	11848	0.902380695407291	ENSG00000130382	character(0)
349029	7843	pairwise	X9-X7	ATMIN	-4.7078125573698	4.26857423123987e-06	9.38965976336175e-06	10596	0.829060984651769	ENSG00000166454	character(0)
349030	7844	pairwise	X9-X7	CFDP1	-4.70791254189676	4.26666155574985e-06	9.38692279921591e-06	10573	1.24345800323004	ENSG00000153774	character(0)
349031	7845	pairwise	X9-X7	ECSIT	-4.70806256678995	4.26379317255265e-06	9.38208203104933e-06	11955	1.00786354912832	ENSG00000130159	character(0)
349032	7846	pairwise	X9-X7	POLK	-4.70807526697118	4.2635504383253e-06	9.38208203104933e-06	3859	1.65685836022685	ENSG00000122008	character(0)
349033	7847	pairwise	X9-X7	VPS53	-4.70830698211497	4.25912408454967e-06	9.37474600616474e-06	10681	1.34135176600785	ENSG00000141252	character(0)
349034	7848	pairwise	X9-X7	SLC39A8	-4.70907950470934	4.24439891124716e-06	9.34379901405296e-06	3454	1.66077716692655	ENSG00000138821	character(0)
349035	7849	pairwise	X9-X7	WDR37	-4.70991443698999	4.22853933956979e-06	9.31034461360593e-06	6767	1.49046295255584	ENSG00000047056	character(0)
349036	7850	pairwise	X9-X7	RABGEF1	-4.7101499240832	4.22407659438667e-06	9.30197704484429e-06	5262	1.3698637344278	ENSG00000154710	character(0)
349037	7851	pairwise	X9-X7	DMD	-4.71040786355666	4.21919356334131e-06	9.29268118099154e-06	13597	1.26972590618123	ENSG00000198947	character(0)
349038	7852	pairwise	X9-X7	SSR1	-4.71061785219691	4.21522230549497e-06	9.28539087624562e-06	4339	1.28535056257149	ENSG00000124783	character(0)
349039	7853	pairwise	X9-X7	SLC35E2B	-4.71086821176804	4.21049227212355e-06	9.27642657317714e-06	35	1.71011394990019	ENSG00000189339	character(0)
349040	7854	pairwise	X9-X7	PDLIM1	-4.71115105253501	4.20515473018845e-06	9.26612080276737e-06	7105	1.96882002058732	ENSG00000107438	character(0)
349041	7855	pairwise	X9-X7	AGAP4	-4.71125199010154	4.20325149837479e-06	9.26338053855574e-06	6912	1.62072118686649	ENSG00000188234	character(0)
349042	7856	pairwise	X9-X7	C8orf33	-4.71356684054322	4.1598310258728e-06	9.16912683979466e-06	6194	1.18550981431237	ENSG00000182307	character(0)
349043	7857	pairwise	X9-X7	TATDN1	-4.71427772751698	4.14658370561316e-06	9.14136184896792e-06	6092	1.39410371873979	ENSG00000147687	character(0)
349044	7858	pairwise	X9-X7	ZNF185	-4.7143448497918	4.14533499168927e-06	9.14004385119995e-06	13960	2.01817676155706	ENSG00000147394	character(0)
349045	7859	pairwise	X9-X7	SFXN4	-4.71471145416439	4.13852123826887e-06	9.1264531641033e-06	7249	1.39837199517694	ENSG00000183605	character(0)
349046	7860	pairwise	X9-X7	KCNJ9	-4.71624089179258	4.11021126661248e-06	9.06544633532889e-06	991	1.20144823191658	ENSG00000162728	character(0)
349047	7861	pairwise	X9-X7	PRMT1	-4.71682181124202	4.09950743297595e-06	9.04325838537249e-06	12473	0.484122085568162	ENSG00000126457	character(0)
349048	7862	pairwise	X9-X7	HSD17B7	-4.71852973171935	4.06819331645809e-06	8.97559131862072e-06	1030	1.93542012085841	ENSG00000132196	character(0)
349049	7863	pairwise	X9-X7	ITGA7	-4.71897797409216	4.06001324453878e-06	8.95895128740698e-06	8439	1.52213763148836	ENSG00000135424	character(0)
349050	7864	pairwise	X9-X7	FLYWCH1	-4.71900333572792	4.05955088903424e-06	8.95895128740698e-06	10134	1.20948777699814	ENSG00000059122	character(0)
349051	7865	pairwise	X9-X7	SPRED1	-4.71915822854326	4.05672821624441e-06	8.95451655779948e-06	9647	1.07494868039885	ENSG00000166068	character(0)
349052	7866	pairwise	X9-X7	GEM	-4.71972407505923	4.04643265143316e-06	8.93319505173336e-06	5995	2.02553364091664	ENSG00000164949	character(0)
349053	7867	pairwise	X9-X7	TMEM175	-4.72013127989469	4.03903916602953e-06	8.91827468687935e-06	3156	1.22553719525542	ENSG00000127419	character(0)
349054	7868	pairwise	X9-X7	C12orf65	-4.72028254657693	4.03629598649544e-06	8.91361920716393e-06	8808	1.53691368532433	ENSG00000130921	character(0)
349055	7869	pairwise	X9-X7	TRRAP	-4.72050355488467	4.03229129206891e-06	8.9061759381132e-06	5382	1.50774417530403	ENSG00000196367	character(0)
349056	7870	pairwise	X9-X7	MKRN1	-4.72081889735851	4.0265838864205e-06	8.89496893456081e-06	5599	0.866409456161572	ENSG00000133606	character(0)
349057	7871	pairwise	X9-X7	BTBD17	-4.72096342662088	4.02397064566019e-06	8.89059467857239e-06	11341	2.07763155291037	ENSG00000204347	character(0)
349058	7872	pairwise	X9-X7	CCT7	-4.72104300296573	4.02253252013654e-06	8.88881576400904e-06	1704	0.868145817403231	ENSG00000135624	character(0)
349059	7873	pairwise	X9-X7	LXN	-4.72177812895958	4.00927054218188e-06	8.86090434747563e-06	2988	2.21547029654766	ENSG00000079257	character(0)
349060	7874	pairwise	X9-X7	CHD6	-4.72185669344201	4.00785570312536e-06	8.85917167306617e-06	12874	1.30827903908022	ENSG00000124177	character(0)
349061	7875	pairwise	X9-X7	PRKD2	-4.72316576316645	3.98435188390004e-06	8.80860414131111e-06	12406	2.00956768271443	ENSG00000105287	character(0)
349062	7876	pairwise	X9-X7	TARS	-4.7234048001947	3.9800744487506e-06	8.80053306310891e-06	3730	1.33362213573353	ENSG00000113407	character(0)
349063	7877	pairwise	X9-X7	BEND6	-4.72385125952002	3.97209716501175e-06	8.78427724224568e-06	4678	1.50057936511238	ENSG00000151917	character(0)
349064	7878	pairwise	X9-X7	ASB8	-4.72395125752004	3.97031252730695e-06	8.78171346999079e-06	8350	1.30851377750423	ENSG00000177981	character(0)
349065	7879	pairwise	X9-X7	C17orf49	-4.72407281025017	3.96814424943572e-06	8.77830020397382e-06	10773	1.42389815146506	ENSG00000258315	character(0)
349066	7880	pairwise	X9-X7	ANGEL1	-4.7244577760877	3.9612846985042e-06	8.76450622673618e-06	9440	1.54033089242532	ENSG00000013523	character(0)
349067	7881	pairwise	X9-X7	SMS	-4.72465810352397	3.95771967048401e-06	8.75799831903671e-06	13581	1.39430520355631	ENSG00000102172	character(0)
349068	7882	pairwise	X9-X7	DDB1	-4.72483853856232	3.95451129671774e-06	8.75227772100981e-06	7613	0.948939081273533	ENSG00000167986	character(0)
349069	7883	pairwise	X9-X7	COL4A1	-4.72547552178294	3.94320494020797e-06	8.72862972499063e-06	9094	1.92730161334245	ENSG00000187498	character(0)
349070	7884	pairwise	X9-X7	AP5B1	-4.72603990931169	3.93321320328809e-06	8.70788475701949e-06	7733	2.013946529071	ENSG00000254470	character(0)
349071	7885	pairwise	X9-X7	AIDA	-4.72708151389601	3.91483705394862e-06	8.6685677623148e-06	1267	1.07688499170148	ENSG00000186063	character(0)
349072	7886	pairwise	X9-X7	ZFP62	-4.72790969663964	3.90028525067168e-06	8.63770789704817e-06	4297	1.88630247396402	ENSG00000196670	character(0)
349073	7887	pairwise	X9-X7	DKC1	-4.7286969800683	3.88650046115835e-06	8.60853722019664e-06	14004	1.62526343279078	ENSG00000130826	character(0)
349074	7888	pairwise	X9-X7	DEPDC5	-4.7295603710836	3.87143710921508e-06	8.576524897414e-06	13332	1.86181935429812	ENSG00000100150	character(0)
349075	7889	pairwise	X9-X7	SHC1	-4.7295835216372	3.87103398396533e-06	8.576524897414e-06	919	1.79053925490369	ENSG00000160691	character(0)
349076	7890	pairwise	X9-X7	PSPC1	-4.73016857724586	3.86085972389922e-06	8.55579187355481e-06	8867	1.01724445160623	ENSG00000121390	character(0)
349077	7891	pairwise	X9-X7	RPL7L1	-4.73041473944366	3.85658661714135e-06	8.54767138013194e-06	4609	1.06608705289499	ENSG00000146223	character(0)
349078	7892	pairwise	X9-X7	SENP5	-4.73075357812226	3.85071220882615e-06	8.5359986659109e-06	3125	1.38599861645332	ENSG00000119231	character(0)
349079	7893	pairwise	X9-X7	ZNF480	-4.730933952822	3.8475885940874e-06	8.53042100201601e-06	12525	1.93223647593734	ENSG00000198464	character(0)
349080	7894	pairwise	X9-X7	ZNF106	-4.73121468333742	3.84273194261079e-06	8.52099868468077e-06	9691	1.19060074899336	ENSG00000103994	character(0)
349081	7895	pairwise	X9-X7	SACM1L	-4.73141795315564	3.83921905653622e-06	8.5145535708999e-06	2531	1.02750468016881	ENSG00000211456	character(0)
349082	7896	pairwise	X9-X7	ADCY8	-4.7316369495154	3.83543785267679e-06	8.50751125653769e-06	6102	2.2093204576426	ENSG00000155897	character(0)
349083	7897	pairwise	X9-X7	MED7	-4.7318667671813	3.83147367055264e-06	8.50006078287057e-06	4180	1.95234466904435	ENSG00000155868	character(0)
349084	7898	pairwise	X9-X7	TFB2M	-4.73203189266291	3.82862782039707e-06	8.49508934773835e-06	1382	2.00306111900419	ENSG00000162851	character(0)
349085	7899	pairwise	X9-X7	CTH	-4.73224453314235	3.82496607782252e-06	8.48830572548383e-06	573	2.07712866147941	ENSG00000116761	character(0)
349086	7900	pairwise	X9-X7	SCN7A	-4.73228816082852	3.82421521176006e-06	8.48798075213316e-06	2005	2.13655808767068	ENSG00000136546	character(0)
349087	7901	pairwise	X9-X7	RPP40	-4.73259360220191	3.8189623115694e-06	8.47766167267927e-06	4331	2.03710155406194	ENSG00000124787	character(0)
349088	7902	pairwise	X9-X7	SRGAP1	-4.73279990454697	3.81541831710797e-06	8.47113350626834e-06	8517	1.52593467400935	ENSG00000196935	character(0)
349089	7903	pairwise	X9-X7	DHRS4L2	-4.73303387578818	3.81140284781906e-06	8.46355632383351e-06	9176	1.62180067970393	ENSG00000187630	character(0)
349090	7904	pairwise	X9-X7	SSRP1	-4.7331315487859	3.80972776732383e-06	8.46117460644134e-06	7582	1.19591078647015	ENSG00000149136	character(0)
349091	7905	pairwise	X9-X7	IDI1	-4.7336194667015	3.80137066095993e-06	8.44394941345464e-06	6766	0.595515809333911	ENSG00000067064	character(0)
349092	7906	pairwise	X9-X7	GRB10	-4.73377340269185	3.79873770185101e-06	8.43943577710707e-06	5227	1.2612942638074	ENSG00000106070	character(0)
349093	7907	pairwise	X9-X7	AC073111.4	-4.73408687340885	3.79338145916723e-06	8.4302034864829e-06	5643	1.72583639100993	ENSG00000284691	character(0)
349094	7908	pairwise	X9-X7	MED8	-4.73428715084622	3.78996315376509e-06	8.42393994433732e-06	427	1.81797804555651	ENSG00000159479	character(0)
349095	7909	pairwise	X9-X7	FADD	-4.73509778312493	3.77615773202668e-06	8.394583351409e-06	7809	2.04118244790404	ENSG00000168040	character(0)
349096	7910	pairwise	X9-X7	AL109811.2	-4.73538147647146	3.77133777971449e-06	8.38519576322524e-06	113	1.49976719013169	ENSG00000271895	character(0)
349097	7911	pairwise	X9-X7	ZFAND1	-4.73605475782323	3.75992246887813e-06	8.36113875383304e-06	5965	1.41240661468647	ENSG00000104231	character(0)
349098	7912	pairwise	X9-X7	MMAA	-4.73615887396071	3.75816018522723e-06	8.35854347183181e-06	3558	1.89352120202991	ENSG00000151611	character(0)
349099	7913	pairwise	X9-X7	CYTL1	-4.7361648862205	3.75805844525363e-06	8.35854347183181e-06	3198	2.07690101978979	ENSG00000170891	character(0)
349100	7914	pairwise	X9-X7	GNAZ	-4.73660914608973	3.75054798927642e-06	8.34425624420291e-06	13249	0.888207034418087	ENSG00000128266	character(0)
349101	7915	pairwise	X9-X7	GIMAP7	-4.73777294941237	3.73094184367549e-06	8.3019515624679e-06	5645	2.03285926703147	ENSG00000179144	character(0)
349102	7916	pairwise	X9-X7	UNC79	-4.73832972124417	3.72159712566105e-06	8.28247043354329e-06	9501	1.64737868936541	ENSG00000133958	character(0)
349103	7917	pairwise	X9-X7	TNPO2	-4.73882261792814	3.71334331789436e-06	8.26541135095744e-06	11976	1.14511212020136	ENSG00000105576	character(0)
349104	7918	pairwise	X9-X7	COX10-AS1	-4.73931430805172	3.70512731096547e-06	8.24843101266456e-06	10845	1.92784405055953	ENSG00000236088	character(0)
349105	7919	pairwise	X9-X7	GTF3C4	-4.73967383358056	3.6991308409822e-06	8.23638725224562e-06	6672	1.42642404528886	ENSG00000125484	character(0)
349106	7920	pairwise	X9-X7	OPRM1	-4.74036901452235	3.687562570629e-06	8.21193168083462e-06	4959	1.87064460083623	ENSG00000112038	character(0)
349107	7921	pairwise	X9-X7	PTAR1	-4.7411005161668	3.67542758713617e-06	8.18620612310122e-06	6353	1.57338489071644	ENSG00000188647	character(0)
349108	7922	pairwise	X9-X7	SMG1	-4.74157259726788	3.66761663183827e-06	8.17010475268161e-06	10232	1.3035868490096	ENSG00000157106	character(0)
349109	7923	pairwise	X9-X7	RINT1	-4.74215207496324	3.65805060759953e-06	8.15008800293832e-06	5473	1.67885084626109	ENSG00000135249	character(0)
349110	7924	pairwise	X9-X7	PNKD	-4.74239876389426	3.65398557304099e-06	8.14232297718417e-06	2200	0.883766614320947	ENSG00000127838	character(0)
349111	7925	pairwise	X9-X7	APMAP	-4.74309170033656	3.64259040229667e-06	8.11821885723729e-06	12773	0.893593789720682	ENSG00000101474	character(0)
349112	7926	pairwise	X9-X7	RSPH9	-4.74314371090548	3.6417364858415e-06	8.11760404296383e-06	4637	2.1193388871213	ENSG00000172426	character(0)
349113	7927	pairwise	X9-X7	WDR44	-4.74325470252623	3.63991485640577e-06	8.1148316127173e-06	13861	1.42226164611732	ENSG00000131725	character(0)
349114	7928	pairwise	X9-X7	GNAQ	-4.74344304363797	3.6368257541542e-06	8.10923214760042e-06	6376	0.87267748506044	ENSG00000156052	character(0)
349115	7929	pairwise	X9-X7	ATP6V1G1	-4.74445715923575	3.62023602688612e-06	8.07352303089754e-06	6530	1.11574112515776	ENSG00000136888	character(0)
349116	7930	pairwise	X9-X7	JADE2	-4.74479758098356	3.61468351745837e-06	8.06242068546186e-06	4039	1.33864052208379	ENSG00000043143	character(0)
349117	7931	pairwise	X9-X7	NUAK1	-4.7449115076904	3.61282713133778e-06	8.05956019148157e-06	8653	1.33082624522783	ENSG00000074590	character(0)
349118	7932	pairwise	X9-X7	MAGEH1	-4.74501153643026	3.61119796493806e-06	8.05720575494522e-06	13703	0.432765271133	ENSG00000187601	character(0)
349119	7933	pairwise	X9-X7	CRB1	-4.74553047047315	3.60275746547552e-06	8.0396508958641e-06	1135	2.13763343874877	ENSG00000134376	character(0)
349120	7934	pairwise	X9-X7	NOB1	-4.74591001445784	3.59659621040748e-06	8.02717746070443e-06	10532	1.47411706409154	ENSG00000141101	character(0)
349121	7935	pairwise	X9-X7	ABCA9	-4.7461880201157	3.5920897101131e-06	8.01839386411036e-06	11319	2.09397511315946	ENSG00000154258	character(0)
349122	7936	pairwise	X9-X7	ZNF182	-4.7463638830731	3.58924176727311e-06	8.01331035577366e-06	13645	1.78714404370146	ENSG00000147118	character(0)
349123	7937	pairwise	X9-X7	ETHE1	-4.74647095296203	3.58750893354705e-06	8.01071520969966e-06	12331	1.48921236682931	ENSG00000105755	character(0)
349124	7938	pairwise	X9-X7	LRP1B	-4.74804503768907	3.56212670458328e-06	7.95530300770722e-06	1949	1.24334630072333	ENSG00000168702	character(0)
349125	7939	pairwise	X9-X7	MAP3K6	-4.74827703237531	3.55840045552024e-06	7.94824520389229e-06	263	1.90112388637585	ENSG00000142733	character(0)
349126	7940	pairwise	X9-X7	TBCA	-4.74835210284036	3.55719549537139e-06	7.94681774443215e-06	3870	0.425637430956716	ENSG00000171530	character(0)
349127	7941	pairwise	X9-X7	EXOC3-AS1	-4.74866412265582	3.55219146564234e-06	7.93690131296983e-06	3664	2.13149145240853	ENSG00000221990	character(0)
349128	7942	pairwise	X9-X7	ANKRD36	-4.74945994953091	3.53945909688818e-06	7.90971102762584e-06	1806	1.70616670892415	ENSG00000135976	character(0)
349129	7943	pairwise	X9-X7	PPA1	-4.75064529169122	3.52057650994612e-06	7.86876586490107e-06	6983	0.405090654404625	ENSG00000180817	character(0)
349130	7944	pairwise	X9-X7	PRSS12	-4.75135168896747	3.50936981295927e-06	7.84496661626664e-06	3496	2.10337381599636	ENSG00000164099	character(0)
349131	7945	pairwise	X9-X7	GPAM	-4.75168252420632	3.50413309355616e-06	7.83450740850328e-06	7218	1.40235447646451	ENSG00000119927	character(0)
349132	7946	pairwise	X9-X7	IPO4	-4.75203572216531	3.49855072157746e-06	7.82327193998603e-06	9187	1.87410113001144	ENSG00000196497	character(0)
349133	7947	pairwise	X9-X7	ADAR	-4.75254504403494	3.49051588351783e-06	7.80654794588961e-06	914	0.885953132838891	ENSG00000160710	character(0)
349134	7948	pairwise	X9-X7	WDR5	-4.75257490098072	3.49004542636506e-06	7.80654794588961e-06	6693	1.4299994381032	ENSG00000196363	character(0)
349135	7949	pairwise	X9-X7	LRFN5	-4.75271553303758	3.48783030382121e-06	7.80302707608114e-06	9254	2.04067672828888	ENSG00000165379	character(0)
349136	7950	pairwise	X9-X7	LAMA1	-4.75284598370904	3.48577676314368e-06	7.79967544372636e-06	11524	2.14217263413991	ENSG00000101680	character(0)
349137	7951	pairwise	X9-X7	SLC39A13	-4.75325189640354	3.47939438881954e-06	7.78663512385542e-06	7566	1.7550123431231	ENSG00000165915	character(0)
349138	7952	pairwise	X9-X7	GBF1	-4.75360670943299	3.47382471842203e-06	7.77540971004153e-06	7174	1.43370204899868	ENSG00000107862	character(0)
349139	7953	pairwise	X9-X7	IRAK4	-4.7551134008135	3.45026914627898e-06	7.72391672584023e-06	8328	2.10167394166819	ENSG00000198001	character(0)
349140	7954	pairwise	X9-X7	MAF	-4.75553607413712	3.44368881579772e-06	7.71041486611088e-06	10590	1.52220042251351	ENSG00000178573	character(0)
349141	7955	pairwise	X9-X7	NUDT2	-4.75614952339615	3.43415995575414e-06	7.69030589358241e-06	6278	1.38448471049545	ENSG00000164978	character(0)
349142	7956	pairwise	X9-X7	KDM2A	-4.75674480985493	3.42493755078695e-06	7.67087687810226e-06	7774	1.20289723406768	ENSG00000173120	character(0)
349143	7957	pairwise	X9-X7	CCSAP	-4.75683113201655	3.42360220063878e-06	7.66910922054081e-06	1313	0.846888800651021	ENSG00000154429	character(0)
349144	7958	pairwise	X9-X7	CEP63	-4.75762245164195	3.41138436859586e-06	7.64295958650153e-06	2898	1.51674697548076	ENSG00000182923	character(0)
349145	7959	pairwise	X9-X7	ZDHHC16	-4.75795424598488	3.40627405321264e-06	7.63272802445589e-06	7124	1.63761788047615	ENSG00000171307	character(0)
349146	7960	pairwise	X9-X7	RABEP2	-4.75853844297838	3.39729416724763e-06	7.61382093690688e-06	10299	1.72826127371997	ENSG00000177548	character(0)
349147	7961	pairwise	X9-X7	PVR	-4.7591802532226	3.38745502521965e-06	7.59298179076769e-06	12359	1.74875246283398	ENSG00000073008	character(0)
349148	7962	pairwise	X9-X7	SOGA3	-4.75923887378159	3.38655772641073e-06	7.59218233588535e-06	4872	2.09684919677523	ENSG00000214338	character(0)
349149	7963	pairwise	X9-X7	NDUFB10	-4.76021505519964	3.37164908922167e-06	7.55996617594443e-06	10099	0.447786906477849	ENSG00000140990	character(0)
349150	7964	pairwise	X9-X7	DNAH1	-4.76041852024931	3.36854967515035e-06	7.55422278635203e-06	2641	2.11622829434824	ENSG00000114841	character(0)
349151	7965	pairwise	X9-X7	RUFY1	-4.76043240465318	3.36833827215985e-06	7.55422278635203e-06	4278	1.54820305030407	ENSG00000176783	character(0)
349152	7966	pairwise	X9-X7	CHFR	-4.76046662058705	3.36781735732674e-06	7.55422278635203e-06	8857	1.53908343762976	ENSG00000072609	character(0)
349153	7967	pairwise	X9-X7	FABP7	-4.76062598353006	3.36539218665052e-06	7.55075930294508e-06	4857	1.70008785712905	ENSG00000164434	character(0)
349154	7968	pairwise	X9-X7	SLC8B1	-4.76344649238648	3.32274778845648e-06	7.45627152337717e-06	8727	1.85819851770821	ENSG00000089060	character(0)
349155	7969	pairwise	X9-X7	ZNF415	-4.7636568096958	3.31958889605673e-06	7.45037348047382e-06	12537	1.56465097745444	ENSG00000170954	character(0)
349156	7970	pairwise	X9-X7	CHL1-AS2	-4.76398031272028	3.314735650772e-06	7.4406701956188e-06	2338	1.77746469609433	ENSG00000224318	character(0)
349157	7971	pairwise	X9-X7	ZNF354A	-4.76486423177623	3.30150984411306e-06	7.4121667051766e-06	4274	1.98536994164703	ENSG00000169131	character(0)
349158	7972	pairwise	X9-X7	POU2F2	-4.7649961642607	3.29954015266173e-06	7.40892906361187e-06	12319	2.01075337538279	ENSG00000028277	character(0)
349159	7973	pairwise	X9-X7	GPR26	-4.76552695050307	3.29162721134816e-06	7.39234302398245e-06	7274	2.41378328819777	ENSG00000154478	character(0)
349160	7974	pairwise	X9-X7	ZNF121	-4.76634918948673	3.27940545287789e-06	7.36607338048052e-06	11903	1.64315058732767	ENSG00000197961	character(0)
349161	7975	pairwise	X9-X7	TMEM116	-4.76691071351716	3.27108414139926e-06	7.34855776638455e-06	8709	1.90097616855104	ENSG00000198270	character(0)
349162	7976	pairwise	X9-X7	GGT7	-4.76747514107024	3.26274034116363e-06	7.33098601775374e-06	12816	0.872636735716386	ENSG00000131067	character(0)
349163	7977	pairwise	X9-X7	SGF29	-4.76760264589134	3.26085831357348e-06	7.3279297963694e-06	10294	1.93182091451696	ENSG00000176476	character(0)
349164	7978	pairwise	X9-X7	LCA5	-4.76783136009227	3.25748501581608e-06	7.32152081899892e-06	4719	1.90499846702317	ENSG00000135338	character(0)
349165	7979	pairwise	X9-X7	PSMD14	-4.76789176396225	3.25659468361312e-06	7.32069139458605e-06	1990	1.06467870595434	ENSG00000115233	character(0)
349166	7980	pairwise	X9-X7	GOLGA8A	-4.76821029353572	3.25190355108408e-06	7.31131629328751e-06	9636	1.09663204758948	ENSG00000175265	character(0)
349167	7981	pairwise	X9-X7	BAIAP3	-4.76845798677968	3.24826016645992e-06	7.30429423820604e-06	10078	1.82338106420836	ENSG00000007516	c("X5-X1_top9"; "X5-X4_top18")
349168	7982	pairwise	X9-X7	RBM45	-4.76935915972572	3.23503779173227e-06	7.2757264108418e-06	2056	1.94768883751765	ENSG00000155636	character(0)
349169	7983	pairwise	X9-X7	CIAO3	-4.76941770259293	3.23418062642654e-06	7.27496372527757e-06	10070	1.44395713532633	ENSG00000103245	character(0)
349170	7984	pairwise	X9-X7	LINC00641	-4.76992918819504	3.22670094172746e-06	7.25930171814783e-06	9136	1.26085570095497	ENSG00000258441	character(0)
349171	7985	pairwise	X9-X7	TRIM66	-4.77020121888678	3.22272971820996e-06	7.25152915122937e-06	7407	1.70180781732783	ENSG00000166436	character(0)
349172	7986	pairwise	X9-X7	ZNF607	-4.77076064740242	3.21457775571857e-06	7.23434542044164e-06	12241	1.96279285659025	ENSG00000198182	character(0)
349173	7987	pairwise	X9-X7	GK5	-4.77077394664122	3.21438420232686e-06	7.23434542044164e-06	2930	1.52672530619681	ENSG00000175066	character(0)
349174	7988	pairwise	X9-X7	UQCRQ	-4.77118693244503	3.20837931783174e-06	7.22271092662891e-06	4025	0.410546918107775	ENSG00000164405	character(0)
349175	7989	pairwise	X9-X7	DLG5	-4.77158420614394	3.20261310846917e-06	7.21088598400394e-06	7032	1.81028576650177	ENSG00000151208	character(0)
349176	7990	pairwise	X9-X7	SEMA3D	-4.77179742985016	3.19952240994425e-06	7.20508229680038e-06	5325	2.3069722245908	ENSG00000153993	character(0)
349177	7991	pairwise	X9-X7	EFEMP2	-4.77212228815954	3.19481909068684e-06	7.19564466568007e-06	7737	1.61246005401224	ENSG00000172638	character(0)
349178	7992	pairwise	X9-X7	RNGTT	-4.77413419499297	3.16583887995523e-06	7.13266090024246e-06	4752	1.58277446769085	ENSG00000111880	character(0)
349179	7993	pairwise	X9-X7	ATP6V0E2-AS1	-4.77442181346002	3.16171670974896e-06	7.12451664874913e-06	5637	2.1829936720674	ENSG00000204934	character(0)
349180	7994	pairwise	X9-X7	TGIF2	-4.77482320828392	3.15597254744169e-06	7.11271424871186e-06	12842	2.06202449589306	ENSG00000118707	character(0)
349181	7995	pairwise	X9-X7	TMEM182	-4.77500721445096	3.15334269500295e-06	7.10792800416154e-06	1836	2.0936396658957	ENSG00000170417	character(0)
349182	7996	pairwise	X9-X7	ZNF248	-4.77522250173095	3.15026845198042e-06	7.10213836428979e-06	6888	1.65090175337493	ENSG00000198105	character(0)
349183	7997	pairwise	X9-X7	KLHL17	-4.77536427002868	3.14824561977488e-06	7.09871760412631e-06	5	1.8891705124046	ENSG00000187961	character(0)
349184	7998	pairwise	X9-X7	FUT11	-4.77565814525205	3.14405643032301e-06	7.09041022178032e-06	7016	1.42769123876739	ENSG00000196968	character(0)
349185	7999	pairwise	X9-X7	TSPAN3	-4.77611547791139	3.13754785653398e-06	7.07686870371132e-06	9915	0.380458309671653	ENSG00000140391	character(0)
349186	8000	pairwise	X9-X7	AP4B1	-4.77647357355953	3.13246066447847e-06	7.06652933514395e-06	764	1.67009817809132	ENSG00000134262	character(0)
349187	8001	pairwise	X9-X7	MRAS	-4.77693909371902	3.12585927612892e-06	7.05277021444061e-06	2911	0.889918109923808	ENSG00000158186	character(0)
349188	8002	pairwise	X9-X7	WDR81	-4.77759333445412	3.11660439764546e-06	7.03301872989477e-06	10700	1.73839677452899	ENSG00000167716	character(0)
349189	8003	pairwise	X9-X7	DCPS	-4.77838175493312	3.10548655587099e-06	7.00905620445134e-06	8094	1.83287778646081	ENSG00000110063	character(0)
349190	8004	pairwise	X9-X7	AL356599.1	-4.77842172989701	3.10492387342608e-06	7.00891270768727e-06	4926	1.85427267309086	ENSG00000235652	character(0)
349191	8005	pairwise	X9-X7	BCAP29	-4.77844286858926	3.10462636769811e-06	7.00891270768727e-06	5485	0.534962734229992	ENSG00000075790	character(0)
349192	8006	pairwise	X9-X7	LIG1	-4.77929588517609	3.09264395456286e-06	6.98343769961831e-06	12429	1.92184007932878	ENSG00000105486	character(0)
349193	8007	pairwise	X9-X7	UTP25	-4.77950673681745	3.08968898798768e-06	6.97788717566917e-06	1218	1.58637862820534	ENSG00000117597	character(0)
349194	8008	pairwise	X9-X7	EAPP	-4.7803097629969	3.07845996654325e-06	6.95364537721842e-06	9225	1.26045764216901	ENSG00000129518	character(0)
349195	8009	pairwise	X9-X7	GPT	-4.78037896491118	3.07749413568248e-06	6.95258207004328e-06	6180	2.11446375184949	ENSG00000167701	character(0)
349196	8010	pairwise	X9-X7	NEIL2	-4.78065985284419	3.07357686745163e-06	6.94484954941646e-06	5722	1.25664104515504	ENSG00000154328	character(0)
349197	8011	pairwise	X9-X7	GNE	-4.78126834351995	3.06510734666751e-06	6.92682691812871e-06	6317	1.38176033711382	ENSG00000159921	character(0)
349198	8012	pairwise	X9-X7	SAG	-4.78143880303281	3.06273878039151e-06	6.92258823322677e-06	2289	2.05331367584996	ENSG00000130561	character(0)
349199	8013	pairwise	X9-X7	PDLIM3	-4.78155286253658	3.06115488941575e-06	6.92012203993326e-06	3654	1.66850131626134	ENSG00000154553	character(0)
349200	8014	pairwise	X9-X7	SLC39A12	-4.78228508569104	3.05100566498935e-06	6.89828893148372e-06	6827	1.88205849774361	ENSG00000148482	character(0)
349201	8015	pairwise	X9-X7	PSMD11	-4.78314328474668	3.03915165517335e-06	6.87259367046689e-06	10981	1.0527534061151	ENSG00000108671	character(0)
349202	8016	pairwise	X9-X7	ZNF461	-4.78366371824563	3.03198475539729e-06	6.85749104848512e-06	12218	1.87451496109145	ENSG00000197808	character(0)
349203	8017	pairwise	X9-X7	ZNF140	-4.78405862040771	3.02655744026515e-06	6.84631864266166e-06	8862	1.98309778817639	ENSG00000196387	character(0)
349204	8018	pairwise	X9-X7	CERK	-4.7846965380962	3.01781006175364e-06	6.82763117403035e-06	13485	1.22878255815918	ENSG00000100422	character(0)
349205	8019	pairwise	X9-X7	DYNC1H1	-4.78502520994886	3.01331271612312e-06	6.81855470069561e-06	9545	0.386945367381326	ENSG00000197102	character(0)
349206	8020	pairwise	X9-X7	NDUFA6-DT	-4.78713863109498	2.98454813928969e-06	6.75455431426997e-06	13443	1.9856466985341	ENSG00000237037	character(0)
349207	8021	pairwise	X9-X7	SIX3	-4.78745237341982	2.98030063284474e-06	6.74602865684055e-06	1587	1.24460069408227	ENSG00000138083	character(0)
349208	8022	pairwise	X9-X7	ZNF136	-4.78772393293607	2.97662891801856e-06	6.7388037878018e-06	11964	2.11420896292252	ENSG00000196646	character(0)
349209	8023	pairwise	X9-X7	HEMK1	-4.7884527612931	2.96679611741036e-06	6.71762622973133e-06	2619	1.85512050621521	ENSG00000114735	character(0)
349210	8024	pairwise	X9-X7	ZNF680	-4.78849912967646	2.96617161241802e-06	6.71729526740627e-06	5246	1.5582996525138	ENSG00000173041	character(0)
349211	8025	pairwise	X9-X7	PPP1R16A	-4.7890520664784	2.95873424727193e-06	6.70153307007093e-06	6179	1.31839421900608	ENSG00000160972	character(0)
349212	8026	pairwise	X9-X7	KDM1B	-4.78906206804878	2.95859988546471e-06	6.70153307007093e-06	4383	1.75556671807723	ENSG00000165097	character(0)
349213	8027	pairwise	X9-X7	FDPS	-4.78933601367251	2.95492197008842e-06	6.69505795836587e-06	939	1.32992501656945	ENSG00000160752	character(0)
349214	8028	pairwise	X9-X7	ADAMTS3	-4.78997646441453	2.94634067740421e-06	6.67669229188113e-06	3353	2.07067102200665	ENSG00000156140	character(0)
349215	8029	pairwise	X9-X7	VPS41	-4.79012282899531	2.94438294310297e-06	6.67333274209087e-06	5177	1.05435309898688	ENSG00000006715	character(0)
349216	8030	pairwise	X9-X7	CDC27	-4.79102828018625	2.93229975327923e-06	6.64701944072642e-06	11161	1.07546482497683	ENSG00000004897	character(0)
349217	8031	pairwise	X9-X7	SNIP1	-4.79132602921953	2.92833678176811e-06	6.63910775369221e-06	363	1.85198907492093	ENSG00000163877	character(0)
349218	8032	pairwise	X9-X7	C12orf45	-4.79223623138954	2.91625423897892e-06	6.61278189536267e-06	8648	1.53596820256251	ENSG00000151131	character(0)
349219	8033	pairwise	X9-X7	PLXNB2	-4.79288461713037	2.90767656895356e-06	6.59439632716648e-06	13503	1.52627602109979	ENSG00000196576	character(0)
349220	8034	pairwise	X9-X7	PTPRU	-4.79334909203089	2.90154688603919e-06	6.58155757077182e-06	291	2.13266974842353	ENSG00000060656	character(0)
349221	8035	pairwise	X9-X7	CDON	-4.79343155039669	2.90045998652308e-06	6.58015502273725e-06	8089	1.99495293344833	ENSG00000064309	character(0)
349222	8036	pairwise	X9-X7	CXorf56	-4.79414329714263	2.89109464295977e-06	6.55996801924124e-06	13868	1.55799060070167	ENSG00000018610	character(0)
349223	8037	pairwise	X9-X7	ARHGAP31	-4.7941670172668	2.89078303086261e-06	6.55996801924124e-06	2800	1.87541935223306	ENSG00000031081	character(0)
349224	8038	pairwise	X9-X7	EXOSC4	-4.79559218454452	2.87211994985043e-06	6.51902060057371e-06	6159	1.59672221378056	ENSG00000178896	character(0)
349225	8039	pairwise	X9-X7	CTSO	-4.7956101900875	2.8718849066001e-06	6.51902060057371e-06	3587	1.66814267273397	ENSG00000256043	character(0)
349226	8040	pairwise	X9-X7	CXCL14	-4.79679289777234	2.85648652382656e-06	6.48668180046837e-06	4049	1.50405871833721	ENSG00000145824	c("X3_top2"; "X3-X4_top10"; "X3-X5_top4"; "X3-X1_top13"; "X3-X10_top17")
349227	8041	pairwise	X9-X7	DCTN2	-4.79684997810651	2.85574538079353e-06	6.48604761159364e-06	8492	0.869891674081161	ENSG00000175203	character(0)
349228	8042	pairwise	X9-X7	AL589843.1	-4.79824785028478	2.83765295944904e-06	6.44599814130424e-06	6442	2.02471337663352	ENSG00000224848	character(0)
349229	8043	pairwise	X9-X7	DCAF4	-4.79825290773081	2.83758770316845e-06	6.44599814130424e-06	9394	1.95844007476547	ENSG00000119599	character(0)
349230	8044	pairwise	X9-X7	LRRC23	-4.79829941325391	2.83698770982552e-06	6.44599814130424e-06	8188	1.90577835451643	ENSG00000010626	character(0)
349231	8045	pairwise	X9-X7	NSUN3	-4.79837801460974	2.83597390896682e-06	6.4453117986116e-06	2736	1.73062097099394	ENSG00000178694	character(0)
349232	8046	pairwise	X9-X7	GALNT2	-4.79912676512109	2.82633404131505e-06	6.4244430142744e-06	1318	1.31713962799571	ENSG00000143641	character(0)
349233	8047	pairwise	X9-X7	TMEM216	-4.7995028674911	2.82150381750834e-06	6.41450187943495e-06	7617	1.72278918843816	ENSG00000187049	character(0)
349234	8048	pairwise	X9-X7	EMD	-4.79950472482833	2.82147998380828e-06	6.41450187943495e-06	13989	1.04292096127595	ENSG00000102119	character(0)
349235	8049	pairwise	X9-X7	APEX1	-4.79996010965272	2.81564226357945e-06	6.4032492805581e-06	9126	1.06265078555559	ENSG00000100823	character(0)
349236	8050	pairwise	X9-X7	DCTN5	-4.80036893741635	2.810411309786e-06	6.39238840675815e-06	10270	0.571461228909028	ENSG00000166847	character(0)
349237	8051	pairwise	X9-X7	FAM53C	-4.80054455813922	2.80816712409732e-06	6.38831863335471e-06	4063	1.30913473788956	ENSG00000120709	character(0)
349238	8052	pairwise	X9-X7	TMEM161B-AS1	-4.80068824845561	2.80633225128766e-06	6.38517884070521e-06	3908	1.05270717343663	ENSG00000247828	character(0)
349239	8053	pairwise	X9-X7	ZNF202	-4.80073281848348	2.80576334360893e-06	6.38491891659377e-06	8069	2.01350303709654	ENSG00000166261	character(0)
349240	8054	pairwise	X9-X7	KLF12	-4.80080368953302	2.8048589496698e-06	6.3838953371496e-06	9030	1.86802408276323	ENSG00000118922	character(0)
349241	8055	pairwise	X9-X7	SMIM3	-4.80087259292647	2.80397993511518e-06	6.38292919903104e-06	4157	1.93157899953794	ENSG00000256235	character(0)
349242	8056	pairwise	X9-X7	AC018647.2	-4.8014217931577	2.79698318007674e-06	6.36803417604048e-06	5165	1.96644536678262	ENSG00000271122	character(0)
349243	8057	pairwise	X9-X7	DALRD3	-4.80158286169178	2.79493438264303e-06	6.36440141648387e-06	2572	1.74772143882375	ENSG00000178149	character(0)
349244	8058	pairwise	X9-X7	SUPT5H	-4.80160307868755	2.79467732413306e-06	6.36440141648387e-06	12273	0.877704918315563	ENSG00000196235	character(0)
349245	8059	pairwise	X9-X7	UIMC1	-4.80236925360616	2.78495224223381e-06	6.34372819751653e-06	4250	1.92429088841513	ENSG00000087206	character(0)
349246	8060	pairwise	X9-X7	MRPL40	-4.8027110445375	2.7806244279345e-06	6.33489760569178e-06	13204	1.22052032756335	ENSG00000185608	character(0)
349247	8061	pairwise	X9-X7	ZFPM1	-4.8033762388547	2.77222023754479e-06	6.31677572543266e-06	10641	1.42367689881305	ENSG00000179588	character(0)
349248	8062	pairwise	X9-X7	MYDGF	-4.80365134644329	2.76875165118004e-06	6.30989604633582e-06	11826	1.22762564516003	ENSG00000074842	character(0)
349249	8063	pairwise	X9-X7	TRAM2-AS1	-4.8045274667737	2.7577333339693e-06	6.28580574727007e-06	4667	2.11714268658397	ENSG00000225791	character(0)
349250	8064	pairwise	X9-X7	DUSP28	-4.80634017929978	2.73507046876763e-06	6.23516145988698e-06	2317	1.61895423361014	ENSG00000188542	character(0)
349251	8065	pairwise	X9-X7	MTO1	-4.80703993462293	2.72637020383768e-06	6.21633654367472e-06	4703	1.53527270633485	ENSG00000135297	character(0)
349252	8066	pairwise	X9-X7	GTPBP1	-4.80769357899006	2.71826739760908e-06	6.19886798711014e-06	13393	1.39896013910119	ENSG00000100226	character(0)
349253	8067	pairwise	X9-X7	YIPF3	-4.8086872206076	2.70599439707965e-06	6.17188229952729e-06	4633	1.12294525705053	ENSG00000137207	character(0)
349254	8068	pairwise	X9-X7	STAR	-4.8100273308205	2.6895267070378e-06	6.13531896473876e-06	5831	2.10423439378497	ENSG00000147465	character(0)
349255	8069	pairwise	X9-X7	OSBP2	-4.81062957830476	2.68215766395182e-06	6.11950285538187e-06	13317	1.63427351423644	ENSG00000184792	character(0)
349256	8070	pairwise	X9-X7	MGRN1	-4.81147369412022	2.67186195376711e-06	6.09700315514324e-06	10170	1.05151784333217	ENSG00000102858	character(0)
349257	8071	pairwise	X9-X7	SUMO2	-4.81150064736469	2.67153383375011e-06	6.09700315514324e-06	11358	0.319203896172806	ENSG00000188612	character(0)
349258	8072	pairwise	X9-X7	DGLUCY	-4.81152177072108	2.67127671209237e-06	6.09700315514324e-06	9481	1.62150928686711	ENSG00000133943	character(0)
349259	8073	pairwise	X9-X7	ADAM15	-4.81175690166306	2.66841622062547e-06	6.09211006116786e-06	923	1.61363958535734	ENSG00000143537	character(0)
349260	8074	pairwise	X9-X7	DNAJB4	-4.81221657439911	2.66283260280978e-06	6.08035093353785e-06	594	1.34544347986041	ENSG00000162616	character(0)
349261	8075	pairwise	X9-X7	POLL	-4.81227878320656	2.6620778235041e-06	6.07961601487528e-06	7164	1.54821155103556	ENSG00000166169	character(0)
349262	8076	pairwise	X9-X7	TOMM40	-4.81249432184053	2.65946429165168e-06	6.07463517366046e-06	12362	1.23326930662426	ENSG00000130204	character(0)
349263	8077	pairwise	X9-X7	SLC25A29	-4.81256823905144	2.65856857307573e-06	6.07357710618228e-06	9535	1.66827172146344	ENSG00000197119	character(0)
349264	8078	pairwise	X9-X7	AC007686.3	-4.81309251108343	2.65222387371364e-06	6.06006831411661e-06	9442	2.03672281921689	ENSG00000273729	character(0)
349265	8079	pairwise	X9-X7	TRMT61B	-4.81342080867933	2.64825829040867e-06	6.05199205406167e-06	1522	1.68522173092084	ENSG00000171103	character(0)
349266	8080	pairwise	X9-X7	RHOJ	-4.81346902681494	2.64767633482016e-06	6.05164693520175e-06	9341	1.657617242074	ENSG00000126785	character(0)
349267	8081	pairwise	X9-X7	DCTPP1	-4.81555588271738	2.62260761087872e-06	5.9963006642087e-06	10334	1.31010978869217	ENSG00000179958	character(0)
349268	8082	pairwise	X9-X7	ANTKMT	-4.81571772717636	2.62067303405015e-06	5.99285318631596e-06	10067	1.23140411475907	ENSG00000103254	character(0)
349269	8083	pairwise	X9-X7	SMAP1	-4.81596787051987	2.61768570452968e-06	5.98699679946422e-06	4694	1.26294009906021	ENSG00000112305	character(0)
349270	8084	pairwise	X9-X7	CEP85	-4.81674260580865	2.60845430470399e-06	5.96685515571886e-06	246	1.84670997831371	ENSG00000130695	character(0)
349271	8085	pairwise	X9-X7	UBE2E3	-4.81775629324036	2.59642313442674e-06	5.94126936235209e-06	2066	1.1404658392076	ENSG00000170035	character(0)
349272	8086	pairwise	X9-X7	QSOX1	-4.81793720228815	2.59428161985548e-06	5.93733650385112e-06	1093	1.28740376405521	ENSG00000116260	character(0)
349273	8087	pairwise	X9-X7	FOXP1	-4.81822129391223	2.59092212214876e-06	5.93061440282559e-06	2716	0.988896624683457	ENSG00000114861	character(0)
349274	8088	pairwise	X9-X7	WDPCP	-4.81858342449437	2.58664587397578e-06	5.92179132837331e-06	1646	1.74845572603839	ENSG00000143951	character(0)
349275	8089	pairwise	X9-X7	HBA2	-4.81907754913695	2.58082195904561e-06	5.91038531814701e-06	10039	2.10117684262446	ENSG00000188536	character(0)
349276	8090	pairwise	X9-X7	ACLY	-4.81919164373377	2.57947900375195e-06	5.90827330772934e-06	11070	1.26204289551937	ENSG00000131473	c("X8_top13"; "X8-X1_top14"; "X8-X3_top15"; "X8-X4_top9"; "X8-X5_top8")
349277	8091	pairwise	X9-X7	SIVA1	-4.81958571146944	2.57484580252229e-06	5.89862310029698e-06	9577	1.20958189928696	ENSG00000184990	character(0)
349278	8092	pairwise	X9-X7	LDHD	-4.82020441077272	2.56758773761343e-06	5.88295555544222e-06	10570	1.74421049758312	ENSG00000166816	character(0)
349279	8093	pairwise	X9-X7	COPS3	-4.82093117162806	2.55908722403116e-06	5.86443568653223e-06	10870	1.03953955019541	ENSG00000141030	character(0)
349280	8094	pairwise	X9-X7	TMEM39B	-4.82117014908732	2.55629798266688e-06	5.8589999299153e-06	305	1.99428359522616	ENSG00000121775	character(0)
349281	8095	pairwise	X9-X7	TPRA1	-4.82148240291031	2.55265791622889e-06	5.85161200091451e-06	2851	1.53580580152583	ENSG00000163870	character(0)
349282	8096	pairwise	X9-X7	AC005562.1	-4.8215213948338	2.55220372373098e-06	5.85152602324149e-06	10961	1.88455438827846	ENSG00000214719	character(0)
349283	8097	pairwise	X9-X7	ARHGAP24	-4.82183312273447	2.54857540625407e-06	5.84416140268221e-06	3409	2.01319080931268	ENSG00000138639	character(0)
349284	8098	pairwise	X9-X7	EAF1	-4.82219789647801	2.54433599464352e-06	5.83581484656275e-06	2415	1.28884889131891	ENSG00000144597	character(0)
349285	8099	pairwise	X9-X7	ZKSCAN2	-4.82318019203512	2.53295356856675e-06	5.81118558460756e-06	10281	1.78870193517253	ENSG00000155592	character(0)
349286	8100	pairwise	X9-X7	SARNP	-4.82323491735957	2.532320883229e-06	5.81068335999753e-06	8445	0.56760035152406	ENSG00000205323	character(0)
349287	8101	pairwise	X9-X7	CTBP1	-4.82392339379069	2.52437436250789e-06	5.79339584453313e-06	3162	0.906482676133068	ENSG00000159692	character(0)
349288	8102	pairwise	X9-X7	WTAP	-4.82429976790271	2.52004037291396e-06	5.78439472978599e-06	4981	0.544738876700523	ENSG00000146457	character(0)
349289	8103	pairwise	X9-X7	DDX19A	-4.82464652838331	2.51605374983306e-06	5.77618813289286e-06	10538	1.44137396790979	ENSG00000168872	character(0)
349290	8104	pairwise	X9-X7	LRRC45	-4.82486017612677	2.5136005261777e-06	5.77149970390999e-06	11476	2.08707314828327	ENSG00000169683	character(0)
349291	8105	pairwise	X9-X7	TMEM104	-4.8251002511332	2.51084660679607e-06	5.766119198567e-06	11346	1.96957778029101	ENSG00000109066	character(0)
349292	8106	pairwise	X9-X7	AL049795.2	-4.82595463487197	2.50106952697441e-06	5.74460571921846e-06	307	1.94401101352463	ENSG00000250135	character(0)
349293	8107	pairwise	X9-X7	PSMD4	-4.82613926824746	2.49896152574134e-06	5.74070288008927e-06	869	0.895988108132014	ENSG00000159352	character(0)
349294	8108	pairwise	X9-X7	SMCHD1	-4.82627966394333	2.4973597449973e-06	5.7379618617469e-06	11508	1.45141232423048	ENSG00000101596	character(0)
349295	8109	pairwise	X9-X7	NXF1	-4.82673906909728	2.49212530070026e-06	5.72687213184973e-06	7657	1.58769844815269	ENSG00000162231	character(0)
349296	8110	pairwise	X9-X7	ZNF649	-4.82683026580685	2.49108747049232e-06	5.72542411589585e-06	12515	2.09371000724258	ENSG00000198093	character(0)
349297	8111	pairwise	X9-X7	DLX2	-4.8280329379274	2.47743990579373e-06	5.69592151228903e-06	2031	2.21111508131787	ENSG00000115844	character(0)
349298	8112	pairwise	X9-X7	DLST	-4.82831567915809	2.47424194454143e-06	5.68950051206736e-06	9422	1.6380569589321	ENSG00000119689	character(0)
349299	8113	pairwise	X9-X7	SPICE1	-4.82911257480702	2.46525005384813e-06	5.66975213006704e-06	2786	2.15516102111795	ENSG00000163611	character(0)
349300	8114	pairwise	X9-X7	SLC25A16	-4.82962883672184	2.45944159490411e-06	5.6573199536836e-06	6964	1.51913756448285	ENSG00000122912	character(0)
349301	8115	pairwise	X9-X7	RAB34	-4.83066465349076	2.44782747598202e-06	5.63152707162771e-06	10937	1.76948358716179	ENSG00000109113	character(0)
349302	8116	pairwise	X9-X7	RAB22A	-4.83137177712269	2.43992928699002e-06	5.61427608998867e-06	12969	1.23911481112859	ENSG00000124209	character(0)
349303	8117	pairwise	X9-X7	GLRX5	-4.83189707250943	2.43407796490456e-06	5.60173006574151e-06	9516	0.918704885371688	ENSG00000182512	character(0)
349304	8118	pairwise	X9-X7	MUL1	-4.83234732619687	2.42907333230042e-06	5.59112879945825e-06	185	1.48737305965246	ENSG00000090432	character(0)
349305	8119	pairwise	X9-X7	BASP1-AS1	-4.83335550219752	2.41790333940229e-06	5.56633058938138e-06	3715	2.18523533942833	ENSG00000215196	character(0)
349306	8120	pairwise	X9-X7	MRPL49	-4.83359676212419	2.41523768991738e-06	5.56110557132477e-06	7712	1.57083767745501	ENSG00000149792	character(0)
349307	8121	pairwise	X9-X7	RXRA	-4.83457592392151	2.40444817408634e-06	5.53717049994989e-06	6694	1.3622802615131	ENSG00000186350	character(0)
349308	8122	pairwise	X9-X7	BAP1	-4.83468976219942	2.40319680058392e-06	5.53519643605051e-06	2642	1.13604478498174	ENSG00000163930	character(0)
349309	8123	pairwise	X9-X7	NUFIP1	-4.83505652838307	2.39916938097312e-06	5.52682670882636e-06	8965	1.8982958491901	ENSG00000083635	character(0)
349310	8124	pairwise	X9-X7	EPOR	-4.83510789162156	2.39860588763521e-06	5.52643518950965e-06	11949	1.98554010126506	ENSG00000187266	character(0)
349311	8125	pairwise	X9-X7	B3GAT3	-4.83641857911019	2.38426984627658e-06	5.49430611277684e-06	7640	1.28709516894318	ENSG00000149541	character(0)
349312	8126	pairwise	X9-X7	PAPOLG	-4.83659481197394	2.38234857117684e-06	5.49077974479508e-06	1629	1.7420218875649	ENSG00000115421	character(0)
349313	8127	pairwise	X9-X7	RADIL	-4.83714863889365	2.37632053051675e-06	5.47778549081528e-06	5052	2.14642538505357	ENSG00000157927	character(0)
349314	8128	pairwise	X9-X7	SLC16A7	-4.83816064344289	2.36534357393241e-06	5.45337708237282e-06	8510	1.7435659113095	ENSG00000118596	character(0)
349315	8129	pairwise	X9-X7	FBXL15	-4.83954413737665	2.35041640403727e-06	5.41985181640319e-06	7176	1.09161961506402	ENSG00000107872	character(0)
349316	8130	pairwise	X9-X7	IRF2BPL	-4.83956842596366	2.35015515771088e-06	5.41985181640319e-06	9441	1.2120796702326	ENSG00000119669	character(0)
349317	8131	pairwise	X9-X7	TXNL1	-4.84047399972623	2.34043486832514e-06	5.39860822205815e-06	11646	0.885750685463577	ENSG00000091164	character(0)
349318	8132	pairwise	X9-X7	FAM122C	-4.84122766148953	2.33237480634418e-06	5.38090018161512e-06	13914	2.12983705424325	ENSG00000156500	character(0)
349319	8133	pairwise	X9-X7	TERF2	-4.84221572758489	2.32184851955329e-06	5.35749568847961e-06	10528	1.21288372647906	ENSG00000132604	character(0)
349320	8134	pairwise	X9-X7	SPATA6	-4.84268090779738	2.316908664335e-06	5.34697590357542e-06	482	1.90958602223565	ENSG00000132122	character(0)
349321	8135	pairwise	X9-X7	TCTN3	-4.84348793659303	2.30836272173472e-06	5.329005047069e-06	7108	1.46372300359911	ENSG00000119977	character(0)
349322	8136	pairwise	X9-X7	TMEM62	-4.84380673958252	2.30499519186928e-06	5.32210580062814e-06	9699	1.7338121649096	ENSG00000137842	character(0)
349323	8137	pairwise	X9-X7	ISCA1	-4.84450618409249	2.29762355280365e-06	5.30595749909911e-06	6393	1.13220745286493	ENSG00000135070	character(0)
349324	8138	pairwise	X9-X7	YME1L1	-4.84563564446638	2.2857679263082e-06	5.27944720216218e-06	6859	1.10135268570198	ENSG00000136758	character(0)
349325	8139	pairwise	X9-X7	EIF3D	-4.84575625259408	2.28450543557634e-06	5.27739921562734e-06	13352	1.21347188405616	ENSG00000100353	character(0)
349326	8140	pairwise	X9-X7	ZNF224	-4.84671146518975	2.27453032122752e-06	5.25522035225371e-06	12349	1.65294641331793	ENSG00000267680	character(0)
349327	8141	pairwise	X9-X7	CFAP298	-4.84684734432222	2.27311478352449e-06	5.25281403735962e-06	13085	1.3540311047616	ENSG00000159079	character(0)
349328	8142	pairwise	X9-X7	ATG16L2	-4.84695951044117	2.27194692049929e-06	5.25097936217439e-06	7830	1.8404134891257	ENSG00000168010	character(0)
349329	8143	pairwise	X9-X7	LINC01003	-4.84813979844657	2.25969297064147e-06	5.22351742991244e-06	5673	1.65932344802629	ENSG00000261455	character(0)
349330	8144	pairwise	X9-X7	GMEB2	-4.85000852154645	2.24042207580427e-06	5.17982338006574e-06	13017	1.83576026556516	ENSG00000101216	character(0)
349331	8145	pairwise	X9-X7	AC027237.3	-4.85003925949818	2.2401064272695e-06	5.17982338006574e-06	9851	2.04103621371202	ENSG00000259426	character(0)
349332	8146	pairwise	X9-X7	ZNF736	-4.85034661314123	2.23695256991503e-06	5.17350542478866e-06	5245	1.95259554491143	ENSG00000234444	character(0)
349333	8147	pairwise	X9-X7	MAGOH	-4.85135678703262	2.22661704007998e-06	5.15129869750299e-06	508	1.40427049853398	ENSG00000162385	character(0)
349334	8148	pairwise	X9-X7	MEGF11	-4.85173323151486	2.22277728755862e-06	5.14326272024809e-06	9830	2.00872576130249	ENSG00000157890	character(0)
349335	8149	pairwise	X9-X7	TRPC1	-4.85301744338752	2.20972635209861e-06	5.11390691537918e-06	2933	1.72067355398369	ENSG00000144935	character(0)
349336	8150	pairwise	X9-X7	CEBPZOS	-4.8555693977289	2.18401128973568e-06	5.05606174443755e-06	1550	1.36332268374978	ENSG00000218739	character(0)
349337	8151	pairwise	X9-X7	PRR14L	-4.85560197148129	2.18368493327767e-06	5.05606174443755e-06	13331	1.55157243096171	ENSG00000183530	character(0)
349338	8152	pairwise	X9-X7	DCP1A	-4.8559193465305	2.18050761800356e-06	5.04961551444987e-06	2660	1.82862929859582	ENSG00000272886	character(0)
349339	8153	pairwise	X9-X7	NTRK3	-4.85604723833731	2.17922852679718e-06	5.04748576642136e-06	9975	1.17032820512747	ENSG00000140538	character(0)
349340	8154	pairwise	X9-X7	FIGNL1	-4.85614282238187	2.17827303047675e-06	5.04610494341554e-06	5225	1.74455728712782	ENSG00000132436	character(0)
349341	8155	pairwise	X9-X7	FYTTD1	-4.8566575405017	2.17313465881114e-06	5.03503217516661e-06	3135	1.21895448938298	ENSG00000122068	character(0)
349342	8156	pairwise	X9-X7	ST3GAL6	-4.85675694859328	2.17214362984704e-06	5.03356650065049e-06	2745	1.78283758880548	ENSG00000064225	character(0)
349343	8157	pairwise	X9-X7	CMC1	-4.85685452596625	2.17117127665669e-06	5.03214362734608e-06	2445	1.38694418228625	ENSG00000187118	character(0)
349344	8158	pairwise	X9-X7	NT5C2	-4.85697573601072	2.16996401099811e-06	5.03017573562999e-06	7188	1.42596467992547	ENSG00000076685	character(0)
349345	8159	pairwise	X9-X7	POLR2A	-4.85709777813076	2.16874911324419e-06	5.02818949930463e-06	10795	1.30216180580595	ENSG00000181222	character(0)
349346	8160	pairwise	X9-X7	NDUFA1	-4.85795432945178	2.16024084464744e-06	5.00929032057199e-06	13875	0.372059403438402	ENSG00000125356	character(0)
349347	8161	pairwise	X9-X7	RRN3	-4.85855087109397	2.1543343624231e-06	4.99641906713584e-06	10218	1.47292321871899	ENSG00000085721	character(0)
349348	8162	pairwise	X9-X7	HS6ST1	-4.85864731403968	2.15338092766598e-06	4.99503276630547e-06	1917	1.24971668911625	ENSG00000136720	character(0)
349349	8163	pairwise	X9-X7	SRA1	-4.858654913514	2.15330581661457e-06	4.99503276630547e-06	4088	1.34151630730771	ENSG00000213523	character(0)
349350	8164	pairwise	X9-X7	UBR5	-4.85871844897698	2.15267794916597e-06	4.99503276630547e-06	6034	1.46149798533102	ENSG00000104517	character(0)
349351	8165	pairwise	X9-X7	REPS2	-4.85872757162752	2.15258781222463e-06	4.99503276630547e-06	13567	1.16935863635877	ENSG00000169891	character(0)
349352	8166	pairwise	X9-X7	F11R	-4.85935518194765	2.14639541765463e-06	4.98212080167339e-06	1001	1.99836919520608	ENSG00000158769	character(0)
349353	8167	pairwise	X9-X7	PDE5A	-4.85994383602579	2.14060303877801e-06	4.96949718524709e-06	3502	2.05134139992365	ENSG00000138735	character(0)
349354	8168	pairwise	X9-X7	EXOC7	-4.86041358358181	2.13599154582131e-06	4.95961132241545e-06	11387	1.13519447078903	ENSG00000182473	character(0)
349355	8169	pairwise	X9-X7	MAGED2	-4.86103924248087	2.12986438589852e-06	4.9462023435047e-06	13698	0.457529020139378	ENSG00000102316	X8-X1_top16
349356	8170	pairwise	X9-X7	EMC3	-4.86163325277211	2.12406288708963e-06	4.93354533962945e-06	2376	1.31890605559315	ENSG00000125037	character(0)
349357	8171	pairwise	X9-X7	RANBP3L	-4.86203561050734	2.12014187406629e-06	4.92525266129245e-06	3744	1.97246964797726	ENSG00000164188	character(0)
349358	8172	pairwise	X9-X7	AARS	-4.86270449602082	2.11363900028121e-06	4.9109583853324e-06	10536	1.16022838904703	ENSG00000090861	character(0)
349359	8173	pairwise	X9-X7	CHST3	-4.86381087286712	2.10292514862318e-06	4.88687371539224e-06	6997	2.11337393371256	ENSG00000122863	character(0)
349360	8174	pairwise	X9-X7	IPPK	-4.86459950168064	2.09532034461081e-06	4.87000721604926e-06	6418	1.65491680141013	ENSG00000127080	character(0)
349361	8175	pairwise	X9-X7	ZFYVE28	-4.86506556725265	2.09083854463735e-06	4.86039491513695e-06	3177	1.61405032422659	ENSG00000159733	character(0)
349362	8176	pairwise	X9-X7	ZNF236	-4.86552020228115	2.08647559199486e-06	4.85105575138806e-06	11693	1.74875778065205	ENSG00000130856	character(0)
349363	8177	pairwise	X9-X7	WDR66	-4.86607921294312	2.08112304871757e-06	4.83941231547291e-06	8792	2.21907906859479	ENSG00000158023	character(0)
349364	8178	pairwise	X9-X7	SMIM20	-4.86646263463494	2.07745945103392e-06	4.83169312203865e-06	3262	1.67721655377829	ENSG00000250317	character(0)
349365	8179	pairwise	X9-X7	EIF4G1	-4.86708820141894	2.0714955332513e-06	4.81862046934703e-06	3068	1.14716800739497	ENSG00000114867	character(0)
349366	8180	pairwise	X9-X7	ORC2	-4.86722445587936	2.0701987311591e-06	4.8164518583288e-06	2131	1.86397666330842	ENSG00000115942	character(0)
349367	8181	pairwise	X9-X7	SRP72	-4.86723742603984	2.07007532854266e-06	4.8164518583288e-06	3333	1.10440952922112	ENSG00000174780	character(0)
349368	8182	pairwise	X9-X7	UTP18	-4.8684203364767	2.05885055240927e-06	4.79238161900935e-06	11213	1.79462957712798	ENSG00000011260	character(0)
349369	8183	pairwise	X9-X7	DUSP9	-4.86924520238309	2.05105814313086e-06	4.77503473209327e-06	13971	2.21954574092837	ENSG00000130829	character(0)
349370	8184	pairwise	X9-X7	AHCYL2	-4.86926947931653	2.0508292342656e-06	4.77503473209327e-06	5549	1.4394954389705	ENSG00000158467	character(0)
349371	8185	pairwise	X9-X7	RRAS2	-4.86957509954259	2.04794963165458e-06	4.76937921680352e-06	7444	1.71202577335122	ENSG00000133818	character(0)
349372	8186	pairwise	X9-X7	ARFGAP3	-4.87093984382122	2.03513841666198e-06	4.74032986982653e-06	13452	1.51200644373561	ENSG00000242247	character(0)
349373	8187	pairwise	X9-X7	JMJD7	-4.87099286817175	2.03464222973714e-06	4.73996032385512e-06	9684	1.98337443945601	ENSG00000243789	character(0)
349374	8188	pairwise	X9-X7	TRAPPC13	-4.87210795375801	2.02423462002603e-06	4.71649689215623e-06	3821	1.17332203509596	ENSG00000113597	character(0)
349375	8189	pairwise	X9-X7	LETMD1	-4.87418848670897	2.00495346147616e-06	4.67234674070854e-06	8393	1.2103272253564	ENSG00000050426	character(0)
349376	8190	pairwise	X9-X7	ENTPD4	-4.87419955599912	2.00485135414042e-06	4.67234674070854e-06	5774	1.64458024226258	ENSG00000197217	character(0)
349377	8191	pairwise	X9-X7	ANKRD46	-4.87442210333428	2.00279955916429e-06	4.66887686078089e-06	6027	1.08321283364327	ENSG00000186106	character(0)
349378	8192	pairwise	X9-X7	FAM49B	-4.87522936532222	1.99537395771366e-06	4.65233878269515e-06	6100	0.906156144818332	ENSG00000153310	character(0)
349379	8193	pairwise	X9-X7	C1D	-4.87530092880162	1.99471696662514e-06	4.65157926973047e-06	1663	1.20272213872033	ENSG00000197223	character(0)
349380	8194	pairwise	X9-X7	SPTY2D1	-4.8754291897834	1.99353998530317e-06	4.64960671210968e-06	7468	1.86625298867636	ENSG00000179119	character(0)
349381	8195	pairwise	X9-X7	SLC25A25	-4.87580140888191	1.99012813283159e-06	4.64242016102226e-06	6606	1.24439947563117	ENSG00000148339	character(0)
349382	8196	pairwise	X9-X7	TSPAN5	-4.87589345828618	1.98928525617055e-06	4.64122492978951e-06	3440	1.14318817082767	ENSG00000168785	character(0)
349383	8197	pairwise	X9-X7	E2F4	-4.87682892133769	1.98073897241603e-06	4.62205340472554e-06	10484	1.40093973046635	ENSG00000205250	character(0)
349384	8198	pairwise	X9-X7	FBXO6	-4.87718610638862	1.97748514328613e-06	4.61522749994467e-06	121	1.91643511041722	ENSG00000116663	character(0)
349385	8199	pairwise	X9-X7	BAG6	-4.87752552513782	1.97439794741003e-06	4.60878829379639e-06	4470	0.877141897087777	ENSG00000204463	character(0)
349386	8200	pairwise	X9-X7	DMAC2	-4.87949241137831	1.95659958278798e-06	4.56800132021474e-06	12311	1.5643666936188	ENSG00000105341	character(0)
349387	8201	pairwise	X9-X7	WDR60	-4.87997398061987	1.95226555486879e-06	4.55864070286372e-06	5693	1.37881040405895	ENSG00000126870	character(0)
349388	8202	pairwise	X9-X7	SPA17	-4.88037703850222	1.94864524975779e-06	4.55094382876245e-06	8073	2.03878750686118	ENSG00000064199	character(0)
349389	8203	pairwise	X9-X7	MERTK	-4.8805239547486	1.94732724849167e-06	4.54862218073329e-06	1868	1.8530354113276	ENSG00000153208	character(0)
349390	8204	pairwise	X9-X7	CCDC12	-4.88078697169337	1.94496984773403e-06	4.54387149754267e-06	2539	1.48291731481426	ENSG00000160799	character(0)
349391	8205	pairwise	X9-X7	AL731702.1	-4.88192961119703	1.93476044731657e-06	4.52077220660009e-06	1297	2.06316792978826	ENSG00000286389	character(0)
349392	8206	pairwise	X9-X7	ZNF317	-4.88231070085227	1.93136697505181e-06	4.51359401408763e-06	11897	1.5365581205062	ENSG00000130803	character(0)
349393	8207	pairwise	X9-X7	MYLPF	-4.88282727234172	1.92677626899441e-06	4.50361503753139e-06	10330	2.01940957154224	ENSG00000180209	character(0)
349394	8208	pairwise	X9-X7	PSMC3	-4.88312591949487	1.92412704358686e-06	4.49817147878979e-06	7567	1.40978567034117	ENSG00000165916	character(0)
349395	8209	pairwise	X9-X7	C3orf62	-4.88334632549308	1.92217413513748e-06	4.4943542090802e-06	2581	1.95166434431768	ENSG00000188315	character(0)
349396	8210	pairwise	X9-X7	SLC13A5	-4.8834532830636	1.92122712779756e-06	4.49288801926081e-06	10768	1.83034499063277	ENSG00000141485	character(0)
349397	8211	pairwise	X9-X7	SH3YL1	-4.88363734734742	1.91959846998643e-06	4.48982700100257e-06	1395	1.44822928733245	ENSG00000035115	character(0)
349398	8212	pairwise	X9-X7	USO1	-4.88380085575964	1.91815281649964e-06	4.48719307048216e-06	3365	1.32375278522228	ENSG00000138768	character(0)
349399	8213	pairwise	X9-X7	ATR	-4.8840263332761	1.9161609919789e-06	4.48328037493496e-06	2932	1.5418849750091	ENSG00000175054	character(0)
349400	8214	pairwise	X9-X7	FGF7	-4.88491409443033	1.90833810110073e-06	4.46572103878645e-06	9742	1.96345856715585	ENSG00000140285	character(0)
349401	8215	pairwise	X9-X7	HSP90B1	-4.88567814019964	1.90163011291531e-06	4.45076527927829e-06	8639	0.40890102359893	ENSG00000166598	character(0)
349402	8216	pairwise	X9-X7	GRSF1	-4.88637468613957	1.89553461321034e-06	4.4372383019358e-06	3349	0.901290607953722	ENSG00000132463	character(0)
349403	8217	pairwise	X9-X7	TRIM23	-4.88659176664564	1.89363879769992e-06	4.43353945250083e-06	3820	1.09448171736057	ENSG00000113595	character(0)
349404	8218	pairwise	X9-X7	PPP2R5C	-4.88687959665466	1.89112793664695e-06	4.42839913528983e-06	9544	0.380500145221253	ENSG00000078304	character(0)
349405	8219	pairwise	X9-X7	RASD2	-4.88717752385573	1.8885323839632e-06	4.42305875049955e-06	13343	1.51758455784376	ENSG00000100302	X1_top17
349406	8220	pairwise	X9-X7	BORCS7	-4.88720800433404	1.88826703122027e-06	4.42305875049955e-06	7185	1.07528212540243	ENSG00000166275	character(0)
349407	8221	pairwise	X9-X7	MTRF1L	-4.88724540694156	1.88794146601753e-06	4.42305875049955e-06	4957	1.79552588266482	ENSG00000112031	character(0)
349408	8222	pairwise	X9-X7	RSL1D1	-4.88757423136644	1.8850815997099e-06	4.41718686880129e-06	10203	0.561863851174564	ENSG00000171490	character(0)
349409	8223	pairwise	X9-X7	UBE2I	-4.88768876553445	1.88408645199788e-06	4.41559179662988e-06	10077	1.33137261059087	ENSG00000103275	character(0)
349410	8224	pairwise	X9-X7	TTC26	-4.88773395940015	1.88369391792649e-06	4.41540872799895e-06	5589	2.11969361364995	ENSG00000105948	character(0)
349411	8225	pairwise	X9-X7	C12orf49	-4.88841081548943	1.877824494787e-06	4.40238553928112e-06	8735	1.22066192415116	ENSG00000111412	character(0)
349412	8226	pairwise	X9-X7	SFXN3	-4.88846983842996	1.87731351068538e-06	4.40192246294118e-06	7161	1.49072206130511	ENSG00000107819	character(0)
349413	8227	pairwise	X9-X7	SPINDOC	-4.88968476681254	1.86682522842673e-06	4.37806056826929e-06	7670	1.94544504116034	ENSG00000168005	character(0)
349414	8228	pairwise	X9-X7	SZT2	-4.88976992862162	1.86609216888685e-06	4.37707237809889e-06	428	1.81754158777214	ENSG00000198198	character(0)
349415	8229	pairwise	X9-X7	MAP3K10	-4.88983252898262	1.86555349226371e-06	4.37653987501826e-06	12285	1.3463663422636	ENSG00000130758	character(0)
349416	8230	pairwise	X9-X7	LRCH1	-4.89025835915692	1.86189320793472e-06	4.36868276007139e-06	8977	2.09716608368527	ENSG00000136141	character(0)
349417	8231	pairwise	X9-X7	SPOP	-4.89054853479813	1.85940294076182e-06	4.36356876622964e-06	11186	1.42333122300052	ENSG00000121067	character(0)
349418	8232	pairwise	X9-X7	LINC01341	-4.89065299303215	1.85850727603398e-06	4.36219583442172e-06	1386	1.96840168855186	ENSG00000227953	character(0)
349419	8233	pairwise	X9-X7	LRRC8B	-4.89091832614714	1.85623408391375e-06	4.35758863931807e-06	629	0.961431990018863	ENSG00000197147	character(0)
349420	8234	pairwise	X9-X7	MGAT4A	-4.89105310836232	1.85508039225773e-06	4.35560841806977e-06	1817	1.20099318117057	ENSG00000071073	character(0)
349421	8235	pairwise	X9-X7	PAOX	-4.89114327602752	1.85430897364042e-06	4.35452523692849e-06	7315	2.02067714654611	ENSG00000148832	character(0)
349422	8236	pairwise	X9-X7	PHF8	-4.89342291560852	1.83490852184106e-06	4.30968730092222e-06	13692	1.90154880353489	ENSG00000172943	character(0)
349423	8237	pairwise	X9-X7	INTS14	-4.89379407555238	1.83176846973528e-06	4.3030318870011e-06	9826	1.60284197267243	ENSG00000138614	character(0)
349424	8238	pairwise	X9-X7	KCTD21	-4.89483993726266	1.8229482931867e-06	4.28302875710571e-06	7877	1.65805808066282	ENSG00000188997	character(0)
349425	8239	pairwise	X9-X7	ZFYVE9	-4.89630015648522	1.81070233739724e-06	4.25496869546009e-06	497	1.36429103752939	ENSG00000157077	character(0)
349426	8240	pairwise	X9-X7	SELENOI	-4.8963096043888	1.81062336327895e-06	4.25496869546009e-06	1482	1.30789522927598	ENSG00000138018	character(0)
349427	8241	pairwise	X9-X7	CCDC28B	-4.89747127250013	1.80093843121967e-06	4.23344131061565e-06	309	1.56612839737776	ENSG00000160050	character(0)
349428	8242	pairwise	X9-X7	DLX6	-4.89769747606504	1.79905838751471e-06	4.22972994071137e-06	5373	1.92795338062377	ENSG00000006377	character(0)
349429	8243	pairwise	X9-X7	ATG4B	-4.8978771307662	1.79756657733704e-06	4.22693024875152e-06	2332	1.41349673489751	ENSG00000168397	character(0)
349430	8244	pairwise	X9-X7	FOXF2	-4.89811225738114	1.79561594868381e-06	4.22305053883214e-06	4308	2.14388032860545	ENSG00000137273	character(0)
349431	8245	pairwise	X9-X7	GRPEL2	-4.8982757880174	1.79426049286603e-06	4.22056953120899e-06	4137	1.83707560795239	ENSG00000164284	character(0)
349432	8246	pairwise	X9-X7	SRGN	-4.89864059312208	1.79124029871653e-06	4.21417113668558e-06	6972	1.66510882901112	ENSG00000122862	character(0)
349433	8247	pairwise	X9-X7	PRKRIP1	-4.8986699776121	1.79099724077746e-06	4.21417113668558e-06	5450	1.69433612733154	ENSG00000128563	character(0)
349434	8248	pairwise	X9-X7	GLUD1	-4.89894235851505	1.78874572136436e-06	4.2097127811496e-06	7063	0.453465764484724	ENSG00000148672	character(0)
349435	8249	pairwise	X9-X7	ATXN2L	-4.89963231840598	1.78305470620858e-06	4.19702266833508e-06	10296	1.44195873338224	ENSG00000168488	character(0)
349436	8250	pairwise	X9-X7	POLA2	-4.89989326490531	1.78090690064339e-06	4.19266984169909e-06	7714	2.08483102514921	ENSG00000014138	character(0)
349437	8251	pairwise	X9-X7	CRBN	-4.90018712523568	1.77849118213845e-06	4.18768472011573e-06	2343	1.23046486820684	ENSG00000113851	character(0)
349438	8252	pairwise	X9-X7	SLX4IP	-4.90027825930011	1.77774264623042e-06	4.18662417927449e-06	12730	2.05196797171112	ENSG00000149346	character(0)
349439	8253	pairwise	X9-X7	DUSP23	-4.90150032557778	1.76773450774058e-06	4.16375305135878e-06	986	1.67796644044466	ENSG00000158716	character(0)
349440	8254	pairwise	X9-X7	PTK7	-4.90157568157854	1.7671191648742e-06	4.16300191785412e-06	4621	2.24334989941451	ENSG00000112655	character(0)
349441	8255	pairwise	X9-X7	NR2F6	-4.90160050245905	1.76691652760792e-06	4.16300191785412e-06	12049	1.20097048310052	ENSG00000160113	character(0)
349442	8256	pairwise	X9-X7	TUT7	-4.901634718487	1.7666372253495e-06	4.16300191785412e-06	6394	1.89876141615535	ENSG00000083223	character(0)
349443	8257	pairwise	X9-X7	ERG28	-4.90185609270251	1.76483119965055e-06	4.15970536030424e-06	9434	1.06788917192796	ENSG00000133935	character(0)
349444	8258	pairwise	X9-X7	TDRKH	-4.90289485166723	1.75638056478212e-06	4.14048216740562e-06	882	1.86597354688755	ENSG00000182134	character(0)
349445	8259	pairwise	X9-X7	RCAN2	-4.90403863043943	1.74712082753587e-06	4.11934482556853e-06	4654	0.966135745611452	ENSG00000172348	character(0)
349446	8260	pairwise	X9-X7	VOPP1	-4.90431670132997	1.74487678172928e-06	4.11474469283362e-06	5234	0.981788716386561	ENSG00000154978	character(0)
349447	8261	pairwise	X9-X7	INPP5B	-4.90435619294147	1.74455830861207e-06	4.11468463685577e-06	372	1.96760828310597	ENSG00000204084	character(0)
349448	8262	pairwise	X9-X7	ELP5	-4.90690325567428	1.72413627946486e-06	4.0672007009113e-06	10782	1.59106634570288	ENSG00000170291	character(0)
349449	8263	pairwise	X9-X7	ERP29	-4.90806737199527	1.71487970663172e-06	4.04604430783421e-06	8710	1.13218139530689	ENSG00000089248	character(0)
349450	8264	pairwise	X9-X7	SCPEP1	-4.90991886219243	1.70025635372381e-06	4.01221643006947e-06	11227	1.43971262420583	ENSG00000121064	character(0)
349451	8265	pairwise	X9-X7	CEP72	-4.91003074194914	1.69937658509045e-06	4.01081435032355e-06	3667	2.11586499715589	ENSG00000112877	character(0)
349452	8266	pairwise	X9-X7	EPC1	-4.91015362459557	1.69841080237759e-06	4.00920875740268e-06	6879	1.58874051109659	ENSG00000120616	character(0)
349453	8267	pairwise	X9-X7	ATF6	-4.91134105021216	1.68910566853719e-06	3.98791373625886e-06	1024	1.68718797931478	ENSG00000118217	character(0)
349454	8268	pairwise	X9-X7	RAB11FIP3	-4.91217715533818	1.68258322342375e-06	3.97385069063903e-06	10052	0.882992294268634	ENSG00000090565	character(0)
349455	8269	pairwise	X9-X7	STUB1	-4.91234658672881	1.68126446298236e-06	3.97140401239046e-06	10062	0.469494260001134	ENSG00000103266	character(0)
349456	8270	pairwise	X9-X7	SLC37A4	-4.91262984244129	1.67906198924059e-06	3.96686869362476e-06	8036	1.92882065789591	ENSG00000137700	character(0)
349457	8271	pairwise	X9-X7	SLC2A8	-4.91271106898265	1.67843092187009e-06	3.96604500013827e-06	6588	1.42765397139113	ENSG00000136856	character(0)
349458	8272	pairwise	X9-X7	SERPINB9	-4.91345662055241	1.67264926935163e-06	3.95304841627482e-06	4314	2.10057240035938	ENSG00000170542	character(0)
349459	8273	pairwise	X9-X7	VPS26C	-4.91387063756331	1.66944694650556e-06	3.94614433088329e-06	13117	1.42134661415877	ENSG00000157538	character(0)
349460	8274	pairwise	X9-X7	ADGRD1	-4.91395605116577	1.66878703094006e-06	3.94524853122749e-06	8842	1.98871807120706	ENSG00000111452	character(0)
349461	8275	pairwise	X9-X7	FAM207A	-4.91447723982258	1.66476572954116e-06	3.93640430037826e-06	13160	1.5265231000874	ENSG00000160256	character(0)
349462	8276	pairwise	X9-X7	NXN	-4.91517606009262	1.65938859351324e-06	3.9243506262557e-06	10686	1.79848544957859	ENSG00000167693	character(0)
349463	8277	pairwise	X9-X7	PTPN21	-4.91572785598385	1.65515462301485e-06	3.91499686221957e-06	9468	1.96727558670091	ENSG00000070778	character(0)
349464	8278	pairwise	X9-X7	AC007405.3	-4.91575074387165	1.65497922845866e-06	3.91499686221957e-06	2019	1.7517318741154	ENSG00000239467	character(0)
349465	8279	pairwise	X9-X7	MTA2	-4.91635274310742	1.65037243497845e-06	3.90500086005096e-06	7637	1.70374713934067	ENSG00000149480	character(0)
349466	8280	pairwise	X9-X7	B3GALT4	-4.91640662819264	1.64996068521735e-06	3.9046845133986e-06	4529	1.92537527191888	ENSG00000235863	character(0)
349467	8281	pairwise	X9-X7	AC055839.2	-4.91722419765875	1.6437256046417e-06	3.89058463947132e-06	10761	2.13780039247924	ENSG00000286190	character(0)
349468	8282	pairwise	X9-X7	DYDC2	-4.91869392078488	1.63257422854516e-06	3.86484151912671e-06	7048	2.23936247379219	ENSG00000133665	character(0)
349469	8283	pairwise	X9-X7	RNF25	-4.91898767475579	1.63035419149012e-06	3.86023670731677e-06	2208	1.75656335454412	ENSG00000163481	character(0)
349470	8284	pairwise	X9-X7	ZBTB49	-4.91932786052796	1.62778689636643e-06	3.85480799083876e-06	3194	1.97988619645983	ENSG00000168826	character(0)
349471	8285	pairwise	X9-X7	ATP11C	-4.92025125729363	1.62083795469527e-06	3.83899939244151e-06	13936	1.82868085867548	ENSG00000101974	character(0)
349472	8286	pairwise	X9-X7	GTF3C1	-4.92060316340407	1.6181972748918e-06	3.8333914189112e-06	10286	1.10835202178696	ENSG00000077235	character(0)
349473	8287	pairwise	X9-X7	SLC25A20	-4.92074329397597	1.61714690344301e-06	3.83154951325293e-06	2566	1.816098989309	ENSG00000178537	character(0)
349474	8288	pairwise	X9-X7	PHB	-4.92099149495381	1.61528809108741e-06	3.82779120201493e-06	11183	1.09990154178351	ENSG00000167085	character(0)
349475	8289	pairwise	X9-X7	GORASP1	-4.92266066875407	1.60284099040693e-06	3.79893603852904e-06	2484	1.50169357359853	ENSG00000114745	character(0)
349476	8290	pairwise	X9-X7	BANP	-4.92305783446908	1.59989300203216e-06	3.79258903233248e-06	10639	1.90634620726448	ENSG00000172530	character(0)
349477	8291	pairwise	X9-X7	KLHL12	-4.92311302997049	1.59948372516644e-06	3.792258982359e-06	1164	1.25524280504375	ENSG00000117153	character(0)
349478	8292	pairwise	X9-X7	AC245060.5	-4.92322004767092	1.59869047314628e-06	3.7910182901711e-06	13246	1.74178758460307	ENSG00000274422	character(0)
349479	8293	pairwise	X9-X7	BCKDHA	-4.92329021433782	1.59817058023949e-06	3.79042551229575e-06	12310	1.05513907062449	ENSG00000248098	character(0)
349480	8294	pairwise	X9-X7	LMNB2	-4.92396194374697	1.59320173863986e-06	3.77927905670939e-06	11780	1.8142131994385	ENSG00000176619	character(0)
349481	8295	pairwise	X9-X7	C9orf40	-4.92556014817543	1.58143968212978e-06	3.75201173443968e-06	6367	1.84682200703247	ENSG00000135045	character(0)
349482	8296	pairwise	X9-X7	PTCD1	-4.92562066761308	1.58099594139678e-06	3.75159276867777e-06	5388	1.82818473945981	ENSG00000106246	character(0)
349483	8297	pairwise	X9-X7	SRM	-4.92671459195323	1.57299580229584e-06	3.73387086741725e-06	114	1.20791843178835	ENSG00000116649	character(0)
349484	8298	pairwise	X9-X7	SMARCAD1	-4.92671604535879	1.57298519927758e-06	3.73387086741725e-06	3433	1.58375879984732	ENSG00000163104	character(0)
349485	8299	pairwise	X9-X7	EMCN	-4.92700751144189	1.57086026567993e-06	3.73006268362246e-06	3451	1.95148840467389	ENSG00000164035	character(0)
349486	8300	pairwise	X9-X7	WDR26	-4.92745093559167	1.56763280690859e-06	3.72302849778747e-06	1276	1.33975970543107	ENSG00000162923	character(0)
349487	8301	pairwise	X9-X7	MAFG	-4.92792444321028	1.56419346859183e-06	3.71548864672447e-06	11471	1.37467714789631	ENSG00000197063	character(0)
349488	8302	pairwise	X9-X7	MIIP	-4.92797243009514	1.56384532192555e-06	3.71529011263754e-06	131	1.70327001651321	ENSG00000116691	character(0)
349489	8303	pairwise	X9-X7	SLC52A2	-4.92835383909416	1.5610808496998e-06	3.70934997839836e-06	6172	1.60249970021655	ENSG00000185803	character(0)
349490	8304	pairwise	X9-X7	FPGS	-4.928521366655	1.55986809610673e-06	3.7070955616224e-06	6598	1.76936867015455	ENSG00000136877	character(0)
349491	8305	pairwise	X9-X7	SNAPC3	-4.92895160208923	1.55675774098851e-06	3.70032988434353e-06	6232	1.61667454951939	ENSG00000164975	character(0)
349492	8306	pairwise	X9-X7	CITED1	-4.92898073714664	1.55654732830864e-06	3.70032988434353e-06	13747	2.14322891015557	ENSG00000125931	character(0)
349493	8307	pairwise	X9-X7	MAN2C1	-4.92911831720719	1.55555410009885e-06	3.69872100028584e-06	9902	1.09080471097164	ENSG00000140400	character(0)
349494	8308	pairwise	X9-X7	YWHAE	-4.92924912707317	1.5546103164188e-06	3.69710290829283e-06	10689	0.287906749826009	ENSG00000108953	character(0)
349495	8309	pairwise	X9-X7	SERPINE2	-4.92936097022989	1.55380381549298e-06	3.69581080300948e-06	2248	0.547522023843582	ENSG00000135919	character(0)
349496	8310	pairwise	X9-X7	RPP25L	-4.92940567073045	1.55348159344355e-06	3.6956703399505e-06	6285	1.50241415571222	ENSG00000164967	character(0)
349497	8311	pairwise	X9-X7	NHSL1	-4.92977507474859	1.55082123044178e-06	3.68996654339104e-06	4907	1.98095277341402	ENSG00000135540	character(0)
349498	8312	pairwise	X9-X7	RRP1B	-4.93036976806379	1.5465476424727e-06	3.68042171551332e-06	13145	1.40754294648858	ENSG00000160208	character(0)
349499	8313	pairwise	X9-X7	LGALS8	-4.93080386192835	1.54343535093588e-06	3.67426049045475e-06	1356	1.21198715105151	ENSG00000116977	character(0)
349500	8314	pairwise	X9-X7	MRPL37	-4.93092227675568	1.54258741312245e-06	3.67286453755147e-06	516	1.27359953026536	ENSG00000116221	character(0)
349501	8315	pairwise	X9-X7	NECAB3	-4.93118565119866	1.54070307279816e-06	3.66900004261567e-06	12802	1.58226825265865	ENSG00000125967	character(0)
349502	8316	pairwise	X9-X7	TCERG1	-4.93333976020194	1.52537463825177e-06	3.63311330477776e-06	4129	1.36023302160733	ENSG00000113649	character(0)
349503	8317	pairwise	X9-X7	RNF169	-4.93385040467161	1.52176263291861e-06	3.62512513215879e-06	7847	1.76046566180482	ENSG00000166439	character(0)
349504	8318	pairwise	X9-X7	PSMA3-AS1	-4.93442630754163	1.51769895589466e-06	3.61605809936015e-06	9319	1.50338458717251	ENSG00000257621	character(0)
349505	8319	pairwise	X9-X7	COG8	-4.9351457559905	1.51263714335063e-06	3.60460943561392e-06	10526	1.54207425984553	ENSG00000213380	character(0)
349506	8320	pairwise	X9-X7	PSIP1	-4.93538872142073	1.51093140753319e-06	3.60115576306663e-06	6233	0.472863133284194	ENSG00000164985	character(0)
349507	8321	pairwise	X9-X7	MAN1B1-DT	-4.93579252866031	1.50810059971141e-06	3.59501896481876e-06	6736	1.97605067919555	ENSG00000268996	character(0)
349508	8322	pairwise	X9-X7	HAUS4	-4.93809986127375	1.4920236825036e-06	3.55729856933753e-06	9155	1.58335213814328	ENSG00000092036	character(0)
349509	8323	pairwise	X9-X7	CMYA5	-4.93901216633189	1.48571282201586e-06	3.54285365249936e-06	3880	1.99281001853224	ENSG00000164309	character(0)
349510	8324	pairwise	X9-X7	SLIT2	-4.93966859978684	1.48118793634988e-06	3.53266341544861e-06	3247	1.68424983959018	ENSG00000145147	character(0)
349511	8325	pairwise	X9-X7	CKAP5	-4.94002343681884	1.47874755108e-06	3.52744213688066e-06	7556	0.877456987728324	ENSG00000175216	character(0)
349512	8326	pairwise	X9-X7	HECTD2	-4.94028776589713	1.47693216155731e-06	3.52371021827205e-06	7087	1.65574051021143	ENSG00000165338	character(0)
349513	8327	pairwise	X9-X7	LSM11	-4.94060023923034	1.47478890266138e-06	3.51919465761662e-06	4186	2.35422884265083	ENSG00000155858	character(0)
349514	8328	pairwise	X9-X7	POLR1B	-4.94079281627214	1.4734695132724e-06	3.51664384345416e-06	1874	1.84544711553451	ENSG00000125630	character(0)
349515	8329	pairwise	X9-X7	ZNF207	-4.94135053728844	1.46965487919142e-06	3.50813589469406e-06	10980	0.550475127505966	ENSG00000010244	character(0)
349516	8330	pairwise	X9-X7	MOCS2	-4.9422908494142	1.46324507024535e-06	3.49342919439908e-06	3784	1.14448669527824	ENSG00000164172	character(0)
349517	8331	pairwise	X9-X7	PHLDA1	-4.94309089009866	1.45781275301945e-06	3.48105160528008e-06	8564	1.20537887217004	ENSG00000139289	character(0)
349518	8332	pairwise	X9-X7	ABAT	-4.94501237150035	1.4448453937378e-06	3.45067412657481e-06	10186	0.973520324381277	ENSG00000183044	character(0)
349519	8333	pairwise	X9-X7	ACOX2	-4.94502193481682	1.4447811344802e-06	3.45067412657481e-06	2688	2.17728801287944	ENSG00000168306	character(0)
349520	8334	pairwise	X9-X7	KAT14	-4.94543499965192	1.44200824564762e-06	3.44507005675902e-06	12747	1.53411422158389	ENSG00000149474	character(0)
349521	8335	pairwise	X9-X7	LRCH2	-4.94548124027788	1.44169815474926e-06	3.44491529473265e-06	13858	1.7207455700916	ENSG00000130224	character(0)
349522	8336	pairwise	X9-X7	GPATCH11	-4.94551048406924	1.44150207839575e-06	3.44491529473265e-06	1548	1.52008937824022	ENSG00000152133	character(0)
349523	8337	pairwise	X9-X7	MDH1B	-4.94592246877814	1.43874250792757e-06	3.439023155545e-06	2161	2.10408155835911	ENSG00000138400	character(0)
349524	8338	pairwise	X9-X7	RASSF5	-4.94649252405031	1.43493257255923e-06	3.43050019006627e-06	1202	1.87674135735486	ENSG00000266094	character(0)
349525	8339	pairwise	X9-X7	LETM1	-4.94755330430375	1.42786887216802e-06	3.41419420600298e-06	3170	1.26333229965829	ENSG00000168924	character(0)
349526	8340	pairwise	X9-X7	LMF2	-4.9478030612951	1.42621064904806e-06	3.41080997012634e-06	13507	1.57408945647365	ENSG00000100258	character(0)
349527	8341	pairwise	X9-X7	NEU4	-4.94839371642163	1.42229649649944e-06	3.40202856418696e-06	2336	1.94854930022689	ENSG00000204099	character(0)
349528	8342	pairwise	X9-X7	PSMG2	-4.94848011306315	1.42172483553535e-06	3.40124052221856e-06	11547	1.50305100428964	ENSG00000128789	character(0)
349529	8343	pairwise	X9-X7	ZNF189	-4.94884008136329	1.41934542415968e-06	3.39612673223281e-06	6473	1.52487669827571	ENSG00000136870	character(0)
349530	8344	pairwise	X9-X7	WDSUB1	-4.94887965986283	1.41908404324275e-06	3.39607996238205e-06	1984	1.77737360118411	ENSG00000196151	character(0)
349531	8345	pairwise	X9-X7	RRAS	-4.94891232699191	1.41886834089298e-06	3.39607996238205e-06	12470	1.94042209339287	ENSG00000126458	character(0)
349532	8346	pairwise	X9-X7	MTHFR	-4.94895398254916	1.41859333361879e-06	3.39606310671815e-06	125	1.67133019938742	ENSG00000177000	character(0)
349533	8347	pairwise	X9-X7	GJD2	-4.94922906986757	1.41677851969576e-06	3.39229680342498e-06	9638	2.06189292253866	ENSG00000159248	character(0)
349534	8348	pairwise	X9-X7	UGGT1	-4.94960117538654	1.4143272291773e-06	3.38700499306563e-06	1916	1.41107648784481	ENSG00000136731	character(0)
349535	8349	pairwise	X9-X7	FRMD4A	-4.94972871312384	1.41348800358116e-06	3.38557257961627e-06	6809	1.53610104876236	ENSG00000151474	character(0)
349536	8350	pairwise	X9-X7	SLC16A3	-4.95001550739342	1.41160259576756e-06	3.38163344462025e-06	11484	2.20386940641094	ENSG00000141526	character(0)
349537	8351	pairwise	X9-X7	ROBO1	-4.95008063788412	1.41117476208437e-06	3.38118532399775e-06	2726	1.65300963268372	ENSG00000169855	character(0)
349538	8352	pairwise	X9-X7	CTNNB1	-4.95057587482461	1.40792571742588e-06	3.37397625423408e-06	2498	0.464528829036148	ENSG00000168036	character(0)
349539	8353	pairwise	X9-X7	MRPL16	-4.95082839960086	1.40627179474679e-06	3.37058795248833e-06	7603	1.78429703732446	ENSG00000166902	character(0)
349540	8354	pairwise	X9-X7	ADAT1	-4.95135022994646	1.402859997796e-06	3.36298445699032e-06	10578	2.18022689327168	ENSG00000065457	character(0)
349541	8355	pairwise	X9-X7	TTC7B	-4.95149567866402	1.40191046293016e-06	3.36128199264611e-06	9479	1.3614780782993	ENSG00000165914	character(0)
349542	8356	pairwise	X9-X7	WDR34	-4.9515167056455	1.40177324366437e-06	3.36128199264611e-06	6623	1.84686995600778	ENSG00000119333	character(0)
349543	8357	pairwise	X9-X7	ALDOA	-4.95204000983829	1.39836241450062e-06	3.35392030518056e-06	10321	1.38082913088308	ENSG00000149925	character(0)
349544	8358	pairwise	X9-X7	NFXL1	-4.95273067816149	1.39387302087667e-06	3.3437237499438e-06	3307	1.96364787256897	ENSG00000170448	character(0)
349545	8359	pairwise	X9-X7	CORO7	-4.95282886611352	1.39323592565061e-06	3.34276646231189e-06	10163	1.29134253690189	ENSG00000262246	character(0)
349546	8360	pairwise	X9-X7	ASCC3	-4.95290997657972	1.3927098507166e-06	3.34207526206651e-06	4781	1.55357281571961	ENSG00000112249	character(0)
349547	8361	pairwise	X9-X7	FOXP4	-4.95329059646746	1.39024375208948e-06	3.3367275697475e-06	4594	1.78377162875993	ENSG00000137166	character(0)
349548	8362	pairwise	X9-X7	NFX1	-4.95472331788939	1.38099875236646e-06	3.3151052101679e-06	6269	1.53883732434751	ENSG00000086102	character(0)
349549	8363	pairwise	X9-X7	PRKCD	-4.95473201473351	1.38094281585447e-06	3.3151052101679e-06	2658	1.59143192074095	ENSG00000163932	character(0)
349550	8364	pairwise	X9-X7	KATNAL1	-4.95544327753999	1.37637551855331e-06	3.30513703950822e-06	8913	1.48444763223171	ENSG00000102781	character(0)
349551	8365	pairwise	X9-X7	ZNF786	-4.95638710575085	1.37033739320489e-06	3.29120027582969e-06	5625	1.932622986057	ENSG00000197362	character(0)
349552	8366	pairwise	X9-X7	GRM8	-4.95639303849734	1.37029951975763e-06	3.29120027582969e-06	5529	2.21352974255021	ENSG00000179603	character(0)
349553	8367	pairwise	X9-X7	RCHY1	-4.95729581241749	1.36454818490232e-06	3.27841747828629e-06	3361	1.31328494751871	ENSG00000163743	character(0)
349554	8368	pairwise	X9-X7	UBIAD1	-4.95775722659872	1.36161766538621e-06	3.27249647013839e-06	117	1.8367832419154	ENSG00000120942	character(0)
349555	8369	pairwise	X9-X7	CNIH3	-4.9581305216921	1.35925126324729e-06	3.26736827966137e-06	1277	2.21305916638675	ENSG00000143786	character(0)
349556	8370	pairwise	X9-X7	VWA5B2	-4.95861732951059	1.35617125743672e-06	3.26052267902481e-06	3063	1.97091870042409	ENSG00000145198	character(0)
349557	8371	pairwise	X9-X7	RINL	-4.95872314561939	1.35550265908984e-06	3.25947326054771e-06	12256	1.92156002549545	ENSG00000187994	character(0)
349558	8372	pairwise	X9-X7	ZBED5	-4.95901825647304	1.35363968829003e-06	3.25555097493695e-06	7432	1.54895869695193	ENSG00000236287	character(0)
349559	8373	pairwise	X9-X7	BCLAF1	-4.95952817408093	1.35042652762455e-06	3.24837953535999e-06	4896	1.14245952178655	ENSG00000029363	character(0)
349560	8374	pairwise	X9-X7	NCK2	-4.96088645300159	1.34190353855983e-06	3.22898413159626e-06	1848	1.63847361730224	ENSG00000071051	character(0)
349561	8375	pairwise	X9-X7	CEMIP	-4.96110949882296	1.34050894649041e-06	3.22618117147641e-06	9945	1.89518761053076	ENSG00000103888	character(0)
349562	8376	pairwise	X9-X7	NUP50-DT	-4.9619196298385	1.33545540010149e-06	3.21456979493061e-06	13468	2.0432344000775	ENSG00000226328	character(0)
349563	8377	pairwise	X9-X7	AC118549.1	-4.96194064418616	1.3353245595849e-06	3.21456979493061e-06	590	1.50784121949031	ENSG00000036549	character(0)
349564	8378	pairwise	X9-X7	LYNX1	-4.96296245677838	1.32897744952529e-06	3.20007378663986e-06	6130	0.99103007995038	ENSG00000180155	character(0)
349565	8379	pairwise	X9-X7	CNOT9	-4.96412949926586	1.32176394540351e-06	3.18325005750325e-06	2205	1.49145681333347	ENSG00000144580	character(0)
349566	8380	pairwise	X9-X7	GPAT2	-4.96488828621529	1.31709421952951e-06	3.17254787733327e-06	1790	1.88935287675962	ENSG00000186281	character(0)
349567	8381	pairwise	X9-X7	PDCD2L	-4.96511102152519	1.31572649649324e-06	3.16979708187589e-06	12159	1.98827063742956	ENSG00000126249	character(0)
349568	8382	pairwise	X9-X7	TRPC3	-4.96522266449133	1.31504146172872e-06	3.16869033065485e-06	3508	2.07318332598981	ENSG00000138741	c("X8_top16"; "X8-X2_top10"; "X8-X3_top6"; "X8-X5_top10"; "X8-X7_top19")
349569	8383	pairwise	X9-X7	P4HB	-4.96645302021148	1.30751489953605e-06	3.15109520064952e-06	11463	0.942394193324461	ENSG00000185624	character(0)
349570	8384	pairwise	X9-X7	VPS29	-4.96754401349853	1.30087576417536e-06	3.13563308553288e-06	8695	1.14989743036242	ENSG00000111237	character(0)
349571	8385	pairwise	X9-X7	CUL7	-4.96759486059623	1.30056713619179e-06	3.13542734653068e-06	4618	1.69845572319281	ENSG00000044090	character(0)
349572	8386	pairwise	X9-X7	STYXL1	-4.96820201502393	1.29688734623668e-06	3.12709289203325e-06	5300	1.68063297877759	ENSG00000127952	character(0)
349573	8387	pairwise	X9-X7	PDK2	-4.96899825157711	1.29207685487357e-06	3.11602872625615e-06	11191	0.558757285320457	ENSG00000005882	character(0)
349574	8388	pairwise	X9-X7	DNAJA3	-4.96935245863909	1.28994245522999e-06	3.11141564733679e-06	10165	1.222973169637	ENSG00000103423	character(0)
349575	8389	pairwise	X9-X7	KCTD2	-4.97196615256914	1.27429788834637e-06	3.07420808212473e-06	11352	1.29917710725724	ENSG00000180901	character(0)
349576	8390	pairwise	X9-X7	HDAC10	-4.9720864021084	1.27358255800766e-06	3.07301028558447e-06	13500	1.80442537184677	ENSG00000100429	character(0)
349577	8391	pairwise	X9-X7	TIMM23B	-4.97325986259743	1.26662234883118e-06	3.05726669725614e-06	6928	1.89477382014212	ENSG00000204152	character(0)
349578	8392	pairwise	X9-X7	FUNDC2	-4.97354367789472	1.26494447788222e-06	3.05374167146296e-06	14008	1.09718608924448	ENSG00000165775	character(0)
349579	8393	pairwise	X9-X7	SNRPB	-4.97357522929724	1.26475808394637e-06	3.05374167146296e-06	12681	1.46603722965782	ENSG00000125835	character(0)
349580	8394	pairwise	X9-X7	EML5	-4.97448383482257	1.25940177382447e-06	3.04140655370886e-06	9470	2.12092784170873	ENSG00000165521	character(0)
349581	8395	pairwise	X9-X7	ZNF25	-4.97449142353808	1.25935713027527e-06	3.04140655370886e-06	6889	1.18225013982241	ENSG00000175395	character(0)
349582	8396	pairwise	X9-X7	TRAPPC2B	-4.97517756337376	1.25532697264787e-06	3.03260909631756e-06	12613	1.79278609933611	ENSG00000256060	character(0)
349583	8397	pairwise	X9-X7	FKBP14	-4.97541943150239	1.25390929800381e-06	3.02970548380377e-06	5141	1.8312343475945	ENSG00000106080	character(0)
349584	8398	pairwise	X9-X7	PROS1	-4.97588280276348	1.25119764277003e-06	3.02367380785055e-06	2733	2.10415745119633	ENSG00000184500	character(0)
349585	8399	pairwise	X9-X7	DHX9	-4.9762316174468	1.24916012026082e-06	3.01926946107103e-06	1106	0.514746768938798	ENSG00000135829	character(0)
349586	8400	pairwise	X9-X7	PSMD12	-4.97707557436113	1.24424361430065e-06	3.00790378303049e-06	11304	1.26218623770288	ENSG00000197170	character(0)
349587	8401	pairwise	X9-X7	FANCL	-4.97758516371173	1.24128405635307e-06	3.00126584079996e-06	1626	1.63762743039405	ENSG00000115392	character(0)
349588	8402	pairwise	X9-X7	SLC26A8	-4.97768413523359	1.24071004721236e-06	3.00039455708683e-06	4563	2.02928922642814	ENSG00000112053	character(0)
349589	8403	pairwise	X9-X7	LINC02762	-4.97838784219893	1.23663613205795e-06	2.9910577338081e-06	7992	1.77174255233208	ENSG00000250303	character(0)
349590	8404	pairwise	X9-X7	ZNF473	-4.97877554221203	1.23439718681937e-06	2.98615670878628e-06	12486	2.19533013364694	ENSG00000142528	character(0)
349591	8405	pairwise	X9-X7	LTA4H	-4.9788376884035	1.23403866127612e-06	2.9858037422985e-06	8613	1.44395759180217	ENSG00000111144	character(0)
349592	8406	pairwise	X9-X7	MDP1	-4.97891453099245	1.23359549061728e-06	2.98524581677383e-06	9191	1.34852977755894	ENSG00000213920	character(0)
349593	8407	pairwise	X9-X7	ZBTB45	-4.97928108048855	1.23148362643407e-06	2.98064883936808e-06	12654	1.72392658334005	ENSG00000119574	character(0)
349594	8408	pairwise	X9-X7	ORMDL1	-4.97959556716138	1.22967451073966e-06	2.9767831674396e-06	2088	1.09355687961018	ENSG00000128699	character(0)
349595	8409	pairwise	X9-X7	RBMS3	-4.97962371400131	1.22951271876117e-06	2.9767831674396e-06	2447	1.62489530768849	ENSG00000144642	character(0)
349596	8410	pairwise	X9-X7	EIF2S1	-4.98064309200679	1.22366705979025e-06	2.96326203149413e-06	9364	1.33308204236413	ENSG00000134001	character(0)
349597	8411	pairwise	X9-X7	VEZT	-4.98068329465309	1.22343706867861e-06	2.96321606682542e-06	8609	1.22401805848575	ENSG00000028203	character(0)
349598	8412	pairwise	X9-X7	MARCH3	-4.98081847131934	1.22266405751759e-06	2.96185464200786e-06	3996	2.21500151831144	ENSG00000173926	character(0)
349599	8413	pairwise	X9-X7	P3H1	-4.98155046407733	1.21848634448612e-06	2.95224357067262e-06	415	2.0039967264258	ENSG00000117385	character(0)
349600	8414	pairwise	X9-X7	MARC2	-4.9818004761419	1.21706261569174e-06	2.94930290114912e-06	1261	1.72844538342283	ENSG00000117791	character(0)
349601	8415	pairwise	X9-X7	QRSL1	-4.98227157246484	1.21438426681529e-06	2.94332037605922e-06	4789	1.84888835334361	ENSG00000130348	character(0)
349602	8416	pairwise	X9-X7	ELL	-4.98310333399703	1.20966933434349e-06	2.93239883690413e-06	12080	1.70156017143316	ENSG00000105656	character(0)
349603	8417	pairwise	X9-X7	TBC1D14	-4.98516056106404	1.19808371540599e-06	2.904815196037e-06	3212	1.25274390112159	ENSG00000132405	character(0)
349604	8418	pairwise	X9-X7	USP53	-4.98537920889717	1.19685869809211e-06	2.90234617463434e-06	3500	1.89578871691422	ENSG00000145390	character(0)
349605	8419	pairwise	X9-X7	ZBTB46	-4.98549351517288	1.19621875759243e-06	2.90129533901046e-06	13026	1.96360925262585	ENSG00000130584	character(0)
349606	8420	pairwise	X9-X7	PATJ	-4.98582131151879	1.19438543551712e-06	2.89734922628554e-06	539	1.99022329054494	ENSG00000132849	character(0)
349607	8421	pairwise	X9-X7	ZNF264	-4.98650585065432	1.1905656658017e-06	2.88858217775626e-06	12608	1.46631620952204	ENSG00000083844	character(0)
349608	8422	pairwise	X9-X7	SLC7A3	-4.98671363553365	1.18940855541764e-06	2.88627343074649e-06	13732	2.09276055646638	ENSG00000165349	character(0)
349609	8423	pairwise	X9-X7	SUCLA2-AS1	-4.98697104554592	1.18797660297136e-06	2.88329682605027e-06	8981	2.08937690875823	ENSG00000227848	character(0)
349610	8424	pairwise	X9-X7	SOX15	-4.9871244326858	1.18712411570043e-06	2.88172583522578e-06	10803	1.84634491443231	ENSG00000129194	character(0)
349611	8425	pairwise	X9-X7	FAT2	-4.987519514103	1.18493107882873e-06	2.87689957468738e-06	4164	2.07814390456394	ENSG00000086570	character(0)
349612	8426	pairwise	X9-X7	IPO11	-4.98777140465436	1.18353492089062e-06	2.87400672558654e-06	3813	1.95268957716771	ENSG00000086200	character(0)
349613	8427	pairwise	X9-X7	ZCCHC17	-4.98777711031575	1.18350331448139e-06	2.87400672558654e-06	297	1.36406875168138	ENSG00000121766	character(0)
349614	8428	pairwise	X9-X7	KCNS2	-4.98783982067294	1.18315598542599e-06	2.87400672558654e-06	6019	2.23832610701218	ENSG00000156486	character(0)
349615	8429	pairwise	X9-X7	RAB7A	-4.98844123083725	1.17983000888343e-06	2.86649702677335e-06	2860	0.439994283559897	ENSG00000075785	character(0)
349616	8430	pairwise	X9-X7	TRA2B	-4.98910064888511	1.17619363596236e-06	2.85815664125618e-06	3081	1.16899000749231	ENSG00000136527	character(0)
349617	8431	pairwise	X9-X7	ADK	-4.9892903274015	1.17514966151929e-06	2.85611400081609e-06	7023	1.75649884409231	ENSG00000156110	character(0)
349618	8432	pairwise	X9-X7	ZNF16	-4.98931360920436	1.17502158229061e-06	2.85611400081609e-06	6193	2.14877380819305	ENSG00000170631	character(0)
349619	8433	pairwise	X9-X7	EGR2	-4.989479520091	1.17410925478883e-06	2.85457345308165e-06	6951	2.1719289578177	ENSG00000122877	character(0)
349620	8434	pairwise	X9-X7	ILF3-DT	-4.98969198728866	1.17294192026245e-06	2.85222915779143e-06	11933	1.07181818018261	ENSG00000267100	character(0)
349621	8435	pairwise	X9-X7	API5	-4.99001181144883	1.17118686513841e-06	2.84894805943854e-06	7530	1.31300810654789	ENSG00000166181	character(0)
349622	8436	pairwise	X9-X7	SNRNP200	-4.99110025439203	1.16523299724321e-06	2.83495616429079e-06	1795	1.46859187920202	ENSG00000144028	character(0)
349623	8437	pairwise	X9-X7	AL137003.2	-4.99121399998559	1.16461249396723e-06	2.83393748965201e-06	4375	1.98778460984123	ENSG00000272341	character(0)
349624	8438	pairwise	X9-X7	ADAD2	-4.99224489969529	1.15900331587073e-06	2.82077704762091e-06	10613	2.15662914458541	ENSG00000140955	character(0)
349625	8439	pairwise	X9-X7	STN1	-4.9923545648598	1.15840816375553e-06	2.8198172722515e-06	7197	1.88217394216798	ENSG00000107960	character(0)
349626	8440	pairwise	X9-X7	ZNF514	-4.99277646451705	1.15612127501673e-06	2.8147383954681e-06	1784	1.77129387249135	ENSG00000144026	character(0)
349627	8441	pairwise	X9-X7	GBA	-4.99380293725125	1.15057556535258e-06	2.80172232776943e-06	934	0.904672565535454	ENSG00000177628	character(0)
349628	8442	pairwise	X9-X7	TOR3A	-4.99392117603947	1.14993841519999e-06	2.80065646282577e-06	1086	1.68791040341731	ENSG00000186283	character(0)
349629	8443	pairwise	X9-X7	SPPL2A	-4.99454715253202	1.14657092074838e-06	2.79293936514648e-06	9749	1.5733379040165	ENSG00000138600	character(0)
349630	8444	pairwise	X9-X7	AP1G1	-4.99479603866305	1.14523467111552e-06	2.79016837031145e-06	10552	1.54481285632242	ENSG00000166747	character(0)
349631	8445	pairwise	X9-X7	TXNDC5	-4.99494547619742	1.14443307765589e-06	2.78869923816097e-06	4344	1.61584519033573	ENSG00000239264	character(0)
349632	8446	pairwise	X9-X7	ARHGAP33	-4.99496452266535	1.14433095010331e-06	2.78869923816097e-06	12195	1.44722344488583	ENSG00000004777	character(0)
349633	8447	pairwise	X9-X7	CHCHD1	-4.99505926154329	1.14382308939649e-06	2.78818046248826e-06	7017	1.0701881567759	ENSG00000172586	character(0)
349634	8448	pairwise	X9-X7	PKNOX1	-4.99537235332976	1.14214627004273e-06	2.78457640107814e-06	13144	1.9066181071088	ENSG00000160199	character(0)
349635	8449	pairwise	X9-X7	AC079296.1	-4.99766738701699	1.12992727121643e-06	2.75526457192088e-06	7414	2.14315530144554	ENSG00000253973	character(0)
349636	8450	pairwise	X9-X7	CPT1B	-4.99927266511283	1.12145593910648e-06	2.7350826246739e-06	13512	1.97123058835237	ENSG00000205560	character(0)
349637	8451	pairwise	X9-X7	EBNA1BP2	-4.99973879735085	1.11900762217564e-06	2.72958555466605e-06	422	1.10210400754567	ENSG00000117395	character(0)
349638	8452	pairwise	X9-X7	SMU1	-5.00006033922334	1.1173217704335e-06	2.72594677244574e-06	6265	1.51606026050191	ENSG00000122692	character(0)
349639	8453	pairwise	X9-X7	NARS2	-5.00039622786397	1.11556332487539e-06	2.72212958665944e-06	7880	1.93833226051785	ENSG00000137513	character(0)
349640	8454	pairwise	X9-X7	PLEKHJ1	-5.00082460523358	1.11332457004851e-06	2.71713884900786e-06	11772	1.24667236658012	ENSG00000104886	character(0)
349641	8455	pairwise	X9-X7	ZNF343	-5.00129007927137	1.11089687557032e-06	2.71168517706135e-06	12682	2.18378550755344	ENSG00000088876	character(0)
349642	8456	pairwise	X9-X7	MCCC2	-5.00145763029087	1.11002426335793e-06	2.71002620485663e-06	3839	1.72565665308495	ENSG00000131844	character(0)
349643	8457	pairwise	X9-X7	SARM1	-5.00153134747292	1.10964055171014e-06	2.70956047081647e-06	10925	1.49002893037898	ENSG00000004139	character(0)
349644	8458	pairwise	X9-X7	RIOK1	-5.00232048401296	1.10554098818349e-06	2.70001949514101e-06	4340	1.82074920343154	ENSG00000124784	character(0)
349645	8459	pairwise	X9-X7	STRADA	-5.00240041068602	1.10512658814731e-06	2.69947689639114e-06	11279	1.66770100754345	ENSG00000266173	character(0)
349646	8460	pairwise	X9-X7	AP006621.3	-5.00350348096826	1.0994227823706e-06	2.68694642061092e-06	7345	2.23089598390822	ENSG00000255284	character(0)
349647	8461	pairwise	X9-X7	KCNIP3	-5.0050518654412	1.09146439810206e-06	2.66796075588289e-06	1786	1.77861104946054	ENSG00000115041	character(0)
349648	8462	pairwise	X9-X7	RASGEF1C	-5.00612904956955	1.08596082534862e-06	2.65497003314252e-06	4288	2.25343899513043	ENSG00000146090	character(0)
349649	8463	pairwise	X9-X7	HMGN4	-5.00815812430073	1.07566673584735e-06	2.6302608343208e-06	4417	1.6011204832333	ENSG00000182952	character(0)
349650	8464	pairwise	X9-X7	AL512380.1	-5.00925565808268	1.07013807503318e-06	2.61719766417466e-06	4390	2.07687942613027	ENSG00000231754	character(0)
349651	8465	pairwise	X9-X7	LMAN2	-5.01132093215925	1.0598090930152e-06	2.59238792774994e-06	4255	1.31409328697629	ENSG00000169223	character(0)
349652	8466	pairwise	X9-X7	EIF4EBP3	-5.01144325276915	1.0592003735677e-06	2.59135032160473e-06	4089	1.95488229004588	ENSG00000243056	character(0)
349653	8467	pairwise	X9-X7	DPY19L1	-5.01152049586183	1.05881615348992e-06	2.59086169079264e-06	5163	1.61323326532022	ENSG00000173852	character(0)
349654	8468	pairwise	X9-X7	LPIN2	-5.01154710254538	1.05868383864949e-06	2.59086169079264e-06	11510	1.29763153124112	ENSG00000101577	character(0)
349655	8469	pairwise	X9-X7	SNCG	-5.01233132463518	1.05479109226802e-06	2.58191237732609e-06	7061	1.69700322475613	ENSG00000173267	character(0)
349656	8470	pairwise	X9-X7	VPS11	-5.01247919103869	1.05405866334926e-06	2.5805693531056e-06	8038	1.35752965071586	ENSG00000160695	character(0)
349657	8471	pairwise	X9-X7	ATXN7L3	-5.01370029610024	1.04802894614108e-06	2.56625466271303e-06	11124	1.31685204441166	ENSG00000087152	character(0)
349658	8472	pairwise	X9-X7	ASMTL	-5.01374973808568	1.04778551070405e-06	2.56610602141907e-06	13524	1.30570254553721	ENSG00000169093	character(0)
349659	8473	pairwise	X9-X7	PWWP3B	-5.01462935412022	1.04346372536119e-06	2.55596739843838e-06	13833	2.39620963878657	ENSG00000157502	character(0)
349660	8474	pairwise	X9-X7	NAV3	-5.01652424034755	1.03421222937787e-06	2.53418990353402e-06	8570	1.51974285069921	ENSG00000067798	character(0)
349661	8475	pairwise	X9-X7	ATRX	-5.01752124997283	1.02937642963092e-06	2.52278066340437e-06	13768	0.444621998780801	ENSG00000085224	character(0)
349662	8476	pairwise	X9-X7	NOP2	-5.01906492500999	1.02193231468538e-06	2.5054112247079e-06	8172	2.1515702993013	ENSG00000111641	character(0)
349663	8477	pairwise	X9-X7	MAPK6	-5.02014680386206	1.01674624137567e-06	2.49313208794107e-06	9759	1.48217795375761	ENSG00000069956	character(0)
349664	8478	pairwise	X9-X7	DDX56	-5.02132551305245	1.01112502168616e-06	2.47978146691212e-06	5206	1.48820740898746	ENSG00000136271	character(0)
349665	8479	pairwise	X9-X7	LINC01719	-5.02159186674598	1.00985896706659e-06	2.4771090785181e-06	813	2.12338632323648	ENSG00000233396	character(0)
349666	8480	pairwise	X9-X7	ZNF623	-5.02261260299021	1.00502132127117e-06	2.46567337781464e-06	6148	1.7348098995119	ENSG00000183309	character(0)
349667	8481	pairwise	X9-X7	SMG5	-5.02375627708197	9.99627693274199e-07	2.45286942104658e-06	959	1.51495751251209	ENSG00000198952	character(0)
349668	8482	pairwise	X9-X7	ZFAND2A	-5.02391816812149	9.98866475581691e-07	2.4514299050321e-06	5030	1.46070202533465	ENSG00000178381	character(0)
349669	8483	pairwise	X9-X7	FLOT1	-5.02425995396593	9.97261229503276e-07	2.4479180992684e-06	4453	0.912972664681667	ENSG00000137312	character(0)
349670	8484	pairwise	X9-X7	HPS5	-5.02457338624524	9.95791346790396e-07	2.44473739212894e-06	7462	1.86526012707546	ENSG00000110756	character(0)
349671	8485	pairwise	X9-X7	AKR1C1	-5.02462253439537	9.95561050372792e-07	2.44459937583233e-06	6773	2.12424135030755	ENSG00000187134	character(0)
349672	8486	pairwise	X9-X7	SETD1A	-5.02528747090155	9.92450383990911e-07	2.43738732815396e-06	10356	1.7556249375349	ENSG00000099381	character(0)
349673	8487	pairwise	X9-X7	SMIM17	-5.02625938563656	9.87920562834647e-07	2.42668680494787e-06	12604	2.1030383587013	ENSG00000268182	character(0)
349674	8488	pairwise	X9-X7	PIKFYVE	-5.02700921637709	9.84439505619549e-07	2.41855912830919e-06	2171	1.56056421114989	ENSG00000115020	character(0)
349675	8489	pairwise	X9-X7	CD320	-5.02708864274248	9.8407146884682e-07	2.41807797673069e-06	11883	1.0439264446	ENSG00000167775	character(0)
349676	8490	pairwise	X9-X7	TMEM183A	-5.02737366726498	9.82751851992335e-07	2.41525800796786e-06	1167	1.11259775683464	ENSG00000163444	character(0)
349677	8491	pairwise	X9-X7	BTN3A1	-5.02836497194844	9.78175609288583e-07	2.40443201141949e-06	4413	2.09424465163167	ENSG00000026950	character(0)
349678	8492	pairwise	X9-X7	TRAPPC8	-5.02871953235219	9.7654384004689e-07	2.40084123700603e-06	11584	1.63015809778685	ENSG00000153339	character(0)
349679	8493	pairwise	X9-X7	KBTBD7	-5.02893391663038	9.75558473453813e-07	2.39883866970966e-06	8950	1.5693743635407	ENSG00000120696	character(0)
349680	8494	pairwise	X9-X7	CRY1	-5.02937705745238	9.73524733793049e-07	2.39425706421292e-06	8662	1.99163079762263	ENSG00000008405	character(0)
349681	8495	pairwise	X9-X7	PLCG1	-5.02945086839443	9.73186386931861e-07	2.39384418141253e-06	12870	1.52734317244758	ENSG00000124181	character(0)
349682	8496	pairwise	X9-X7	FKBP15	-5.02955773533431	9.72696714354743e-07	2.39347817762111e-06	6516	1.9090863796387	ENSG00000119321	character(0)
349683	8497	pairwise	X9-X7	ELFN1	-5.02958212171486	9.72585007526983e-07	2.39347817762111e-06	5037	2.28392685897681	ENSG00000225968	character(0)
349684	8498	pairwise	X9-X7	MAZ	-5.02997656417756	9.70779908030057e-07	2.38959899184331e-06	10306	0.931052645936946	ENSG00000103495	character(0)
349685	8499	pairwise	X9-X7	STARD13	-5.03007381536792	9.70335353332001e-07	2.38892345140976e-06	8925	1.87168422865821	ENSG00000133121	character(0)
349686	8500	pairwise	X9-X7	AC092111.1	-5.03028931206453	9.69350977279239e-07	2.3869184243262e-06	8206	2.11714335158627	ENSG00000275367	character(0)
349687	8501	pairwise	X9-X7	STRN3	-5.03085228958601	9.66783892370607e-07	2.3810147668468e-06	9213	1.75047181445508	ENSG00000196792	character(0)
349688	8502	pairwise	X9-X7	TUB	-5.0310827203724	9.65735066488877e-07	2.37884889294918e-06	7404	1.49266530699393	ENSG00000166402	character(0)
349689	8503	pairwise	X9-X7	SLC35F4	-5.03170862901651	9.62891748957503e-07	2.37226119835267e-06	9314	2.25230447411515	ENSG00000151812	character(0)
349690	8504	pairwise	X9-X7	ANAPC2	-5.03281209775481	9.57898757589321e-07	2.36037414508279e-06	6740	2.05118793088858	ENSG00000176248	character(0)
349691	8505	pairwise	X9-X7	WBP11	-5.03349047101734	9.54841704005608e-07	2.35325413291519e-06	8243	0.84301003479695	ENSG00000084463	character(0)
349692	8506	pairwise	X9-X7	TRMU	-5.03379915839938	9.53453751573864e-07	2.35024592475896e-06	13482	1.71870788127765	ENSG00000100416	character(0)
349693	8507	pairwise	X9-X7	RASA1	-5.03414442685845	9.51903635218034e-07	2.34683685908828e-06	3905	1.3697309428288	ENSG00000145715	character(0)
349694	8508	pairwise	X9-X7	PTPRE	-5.0354480286699	9.46072969960443e-07	2.33287141653284e-06	7294	1.48019908482453	ENSG00000132334	character(0)
349695	8509	pairwise	X9-X7	ZNF518B	-5.03629130091103	9.42319683579576e-07	2.32402446724763e-06	3229	1.84750255745512	ENSG00000178163	character(0)
349696	8510	pairwise	X9-X7	ESS2	-5.03767294923609	9.36201321488701e-07	2.30934044575195e-06	13199	1.78932059631882	ENSG00000100056	character(0)
349697	8511	pairwise	X9-X7	CHST12	-5.03788434023129	9.35268618758287e-07	2.30744504800116e-06	5043	1.58299283286714	ENSG00000136213	character(0)
349698	8512	pairwise	X9-X7	THADA	-5.03936755904658	9.2874960967744e-07	2.29176432414344e-06	1578	1.8108805394915	ENSG00000115970	character(0)
349699	8513	pairwise	X9-X7	NAT16	-5.03961969315708	9.27645822516464e-07	2.28944293244265e-06	5441	2.08710984955891	ENSG00000167011	character(0)
349700	8514	pairwise	X9-X7	AGGF1	-5.04023666978828	9.2495019346594e-07	2.28319134590301e-06	3865	1.4297572980833	ENSG00000164252	character(0)
349701	8515	pairwise	X9-X7	PDRG1	-5.04054318479774	9.23613823861357e-07	2.28029341218091e-06	12788	1.90059620610525	ENSG00000088356	character(0)
349702	8516	pairwise	X9-X7	BCL9	-5.0414234899328	9.19786189566928e-07	2.27124273959704e-06	818	2.06566545629236	ENSG00000116128	character(0)
349703	8517	pairwise	X9-X7	CNTNAP3B	-5.04229128214242	9.16028007690303e-07	2.26236041364666e-06	6339	1.49721310217648	ENSG00000154529	character(0)
349704	8518	pairwise	X9-X7	YARS	-5.04282130485214	9.13739940789693e-07	2.25710641838341e-06	322	1.20165083697513	ENSG00000134684	character(0)
349705	8519	pairwise	X9-X7	C1QTNF1	-5.04392944445708	9.08974065925092e-07	2.2457288542903e-06	11424	2.17373444347851	ENSG00000173918	character(0)
349706	8520	pairwise	X9-X7	PDHX	-5.04449523826472	9.06550003197076e-07	2.24013403042346e-06	7518	1.62888624501976	ENSG00000110435	character(0)
349707	8521	pairwise	X9-X7	ZBTB25	-5.04450150361019	9.06523195316351e-07	2.24013403042346e-06	9348	1.45514799591757	ENSG00000089775	character(0)
349708	8522	pairwise	X9-X7	ITSN2	-5.04526884376977	9.03245735868904e-07	2.23275477359743e-06	1466	1.51124867448431	ENSG00000198399	character(0)
349709	8523	pairwise	X9-X7	ASH1L	-5.04576481856382	9.01133442840429e-07	2.22792551721974e-06	941	1.2888516624544	ENSG00000116539	character(0)
349710	8524	pairwise	X9-X7	CEP112	-5.04594740432969	9.00357039479027e-07	2.2263979407297e-06	11300	2.31083306361679	ENSG00000154240	character(0)
349711	8525	pairwise	X9-X7	ZNF585A	-5.04643888058519	8.98270370567786e-07	2.22162923809148e-06	12226	1.69243028244084	ENSG00000196967	character(0)
349712	8526	pairwise	X9-X7	SLC20A1	-5.04646012614142	8.98180273698419e-07	2.22162923809148e-06	1877	1.25542504360509	ENSG00000144136	character(0)
349713	8527	pairwise	X9-X7	SNHG17	-5.04676306468587	8.96896542436826e-07	2.21901306297399e-06	12861	1.98704687576509	ENSG00000196756	character(0)
349714	8528	pairwise	X9-X7	GSTM4	-5.04727749776831	8.94720654522298e-07	2.21401976237121e-06	717	1.39337763287165	ENSG00000168765	character(0)
349715	8529	pairwise	X9-X7	ARID5A	-5.04733066238628	8.94496076981217e-07	2.21385414329348e-06	1796	2.29514811847766	ENSG00000196843	character(0)
349716	8530	pairwise	X9-X7	PDHB	-5.04776470290917	8.92664648722689e-07	2.20971085175616e-06	2685	1.34181075539203	ENSG00000168291	character(0)
349717	8531	pairwise	X9-X7	UROD	-5.04787871714171	8.9218417006895e-07	2.20891084278531e-06	451	1.12891673505906	ENSG00000126088	character(0)
349718	8532	pairwise	X9-X7	CACTIN	-5.04801892697548	8.91593641510603e-07	2.20783803698349e-06	11800	1.62944258253572	ENSG00000105298	character(0)
349719	8533	pairwise	X9-X7	ERCC4	-5.04900483021918	8.87451946756632e-07	2.19796960993005e-06	10208	2.0259776970689	ENSG00000175595	character(0)
349720	8534	pairwise	X9-X7	KMT2D	-5.04910772311244	8.87020778461417e-07	2.19728925594173e-06	8366	1.69102734343695	ENSG00000167548	character(0)
349721	8535	pairwise	X9-X7	GZF1	-5.04919034160602	8.86674716115941e-07	2.19681951983348e-06	12769	1.62913932540255	ENSG00000125812	character(0)
349722	8536	pairwise	X9-X7	PCGF3	-5.04919354106167	8.86661317255031e-07	2.19681951983348e-06	3152	1.47305076657238	ENSG00000185619	character(0)
349723	8537	pairwise	X9-X7	HIST1H4C	-5.0505745895648	8.80895967761913e-07	2.18327251593374e-06	4408	2.15351717280183	ENSG00000197061	character(0)
349724	8538	pairwise	X9-X7	JOSD1	-5.05075433538542	8.80148274615166e-07	2.18180445197189e-06	13392	1.64200131509946	ENSG00000100221	character(0)
349725	8539	pairwise	X9-X7	ACTR5	-5.05093108495456	8.79413644749293e-07	2.18036825798276e-06	12865	2.10765924735939	ENSG00000101442	character(0)
349726	8540	pairwise	X9-X7	PIGK	-5.05126867788116	8.78012147420687e-07	2.17727787148662e-06	588	1.52331160474654	ENSG00000142892	character(0)
349727	8541	pairwise	X9-X7	CA11	-5.05161983175873	8.76556649171353e-07	2.17405245925703e-06	12443	0.579942468362739	ENSG00000063180	character(0)
349728	8542	pairwise	X9-X7	AL035252.3	-5.05165404156607	8.7641497793775e-07	2.17405245925703e-06	12776	2.00560269954359	ENSG00000277938	character(0)
349729	8543	pairwise	X9-X7	CADM1	-5.05219077988318	8.7419511532814e-07	2.16896148490337e-06	8005	0.725594613639337	ENSG00000182985	character(0)
349730	8544	pairwise	X9-X7	FAM189B	-5.05260699909568	8.72477451948273e-07	2.16508232156027e-06	935	1.58901906520967	ENSG00000160767	character(0)
349731	8545	pairwise	X9-X7	ZBTB5	-5.05326146348383	8.69783205082998e-07	2.15877793371872e-06	6322	1.9356788640131	ENSG00000168795	character(0)
349732	8546	pairwise	X9-X7	QARS	-5.05376304600537	8.67723789236224e-07	2.15404722860956e-06	2576	1.49180669168883	ENSG00000172053	character(0)
349733	8547	pairwise	X9-X7	ANKRD45	-5.05422465401332	8.65832678161266e-07	2.14973272620556e-06	1070	2.13055692576999	ENSG00000183831	character(0)
349734	8548	pairwise	X9-X7	NEU3	-5.05437120185682	8.65233138127293e-07	2.14862404221425e-06	7850	2.15315358243909	ENSG00000162139	character(0)
349735	8549	pairwise	X9-X7	SLC4A8	-5.0546237063427	8.64201063853364e-07	2.1464406684989e-06	8400	1.48507125372646	ENSG00000050438	character(0)
349736	8550	pairwise	X9-X7	DCC	-5.05538446948349	8.61098765202301e-07	2.1391137377916e-06	11640	1.89322446367994	ENSG00000187323	character(0)
349737	8551	pairwise	X9-X7	CREBL2	-5.05559684796899	8.60234640540493e-07	2.13734519764865e-06	8233	0.875097541473143	ENSG00000111269	character(0)
349738	8552	pairwise	X9-X7	COBLL1	-5.0557776594041	8.59499618082114e-07	2.13589685661425e-06	1997	2.07756825560882	ENSG00000082438	character(0)
349739	8553	pairwise	X9-X7	DHRS3	-5.05645429491243	8.56754401625571e-07	2.12945169239432e-06	135	1.61222600513336	ENSG00000162496	character(0)
349740	8554	pairwise	X9-X7	CYP1B1	-5.05646796144064	8.56699042014766e-07	2.12945169239432e-06	1557	2.15873552250341	ENSG00000138061	character(0)
349741	8555	pairwise	X9-X7	HSD17B11	-5.05669854996773	8.55765509367541e-07	2.12774699859213e-06	3414	1.59678643601898	ENSG00000198189	character(0)
349742	8556	pairwise	X9-X7	BRICD5	-5.0567621862352	8.55508052939082e-07	2.12748354655986e-06	10115	1.84760344822251	ENSG00000182685	character(0)
349743	8557	pairwise	X9-X7	RAD51-AS1	-5.0571251411062	8.54041062631386e-07	2.12458789061693e-06	9666	2.08727263391075	ENSG00000245849	character(0)
349744	8558	pairwise	X9-X7	MFSD8	-5.05760823667663	8.52092269162737e-07	2.12011547410566e-06	3519	1.89314160531205	ENSG00000164073	character(0)
349745	8559	pairwise	X9-X7	NRDE2	-5.05784253805961	8.51148656781139e-07	2.11814293588119e-06	9477	1.6753265539796	ENSG00000119720	character(0)
349746	8560	pairwise	X9-X7	XPO4	-5.05824684129564	8.4952276926678e-07	2.11447150812006e-06	8877	1.86015398730278	ENSG00000132953	character(0)
349747	8561	pairwise	X9-X7	GJB6	-5.05872719712677	8.47594951833435e-07	2.11004713855645e-06	8871	1.55241192878266	ENSG00000121742	character(0)
349748	8562	pairwise	X9-X7	LYST	-5.05943120852583	8.44777193307128e-07	2.10340534142057e-06	1352	1.48322490851842	ENSG00000143669	character(0)
349749	8563	pairwise	X9-X7	UBOX5	-5.06022255268038	8.41620728311707e-07	2.09591769598888e-06	12690	1.67984178617774	ENSG00000185019	character(0)
349750	8564	pairwise	X9-X7	PMS2	-5.06194623740357	8.34784913486027e-07	2.07926295496351e-06	5065	1.27090226968958	ENSG00000122512	character(0)
349751	8565	pairwise	X9-X7	HARS2	-5.06198322529758	8.34638817685253e-07	2.07926295496351e-06	4098	1.87245700247242	ENSG00000112855	character(0)
349752	8566	pairwise	X9-X7	AHCTF1	-5.06262053567948	8.32125439999949e-07	2.07337429984373e-06	1387	1.46558513963363	ENSG00000153207	character(0)
349753	8567	pairwise	X9-X7	SLC25A46	-5.06288695182331	8.31076943167705e-07	2.07112928356772e-06	3954	1.14066495799054	ENSG00000164209	character(0)
349754	8568	pairwise	X9-X7	TENT4A	-5.06401355760321	8.26657256176512e-07	2.06048062628448e-06	3686	1.86077500721786	ENSG00000112941	character(0)
349755	8569	pairwise	X9-X7	CALU	-5.06657141877137	8.16707146244235e-07	2.03604091154053e-06	5541	1.45320239708238	ENSG00000128595	character(0)
349756	8570	pairwise	X9-X7	CCT3	-5.06680143957057	8.15818072975391e-07	2.03418558217213e-06	962	1.3968658362695	ENSG00000163468	character(0)
349757	8571	pairwise	X9-X7	LINC00205	-5.06775713502716	8.12134166892697e-07	2.02535963517566e-06	13164	1.66769468232099	ENSG00000223768	character(0)
349758	8572	pairwise	X9-X7	PTH1R	-5.06811870450947	8.10744638140389e-07	2.02225345531181e-06	2538	1.838414008899	ENSG00000160801	character(0)
349759	8573	pairwise	X9-X7	SRARP	-5.06821833814175	8.10362146491587e-07	2.02165848697484e-06	151	2.15330226734703	ENSG00000183888	character(0)
349760	8574	pairwise	X9-X7	GOLT1B	-5.06828166884607	8.10119112029089e-07	2.02141128113442e-06	8262	1.67300643463662	ENSG00000111711	character(0)
349761	8575	pairwise	X9-X7	UGDH	-5.06877282833467	8.0823666216459e-07	2.01707258695172e-06	3281	2.01372398396225	ENSG00000109814	character(0)
349762	8576	pairwise	X9-X7	UBL4A	-5.06956382493486	8.0521394570143e-07	2.00988614281642e-06	13999	1.42439794781148	ENSG00000102178	character(0)
349763	8577	pairwise	X9-X7	PHF20L1	-5.06972799990896	8.04587941566935e-07	2.00868061571991e-06	6106	1.54934247258153	ENSG00000129292	character(0)
349764	8578	pairwise	X9-X7	NPPB	-5.06992626675891	8.03832572885925e-07	2.00715163958696e-06	127	2.35083614543271	ENSG00000120937	character(0)
349765	8579	pairwise	X9-X7	CA12	-5.07019125266083	8.02824087209283e-07	2.00498997984705e-06	9801	1.81998465746391	ENSG00000074410	X1-X3_top18
349766	8580	pairwise	X9-X7	AC036176.1	-5.07102442247391	7.99661185662051e-07	1.99744610997015e-06	11666	2.18297479326887	ENSG00000267390	character(0)
349767	8581	pairwise	X9-X7	BCAT1	-5.07105300237435	7.99552904420881e-07	1.99744610997015e-06	8272	1.66904392976224	ENSG00000060982	character(0)
349768	8582	pairwise	X9-X7	RFX5	-5.07155593906414	7.97649742048306e-07	1.99313084120718e-06	872	1.87674395591012	ENSG00000143390	character(0)
349769	8583	pairwise	X9-X7	KAT2A	-5.07211571656297	7.95536651690233e-07	1.9882045203214e-06	11076	1.28317618310202	ENSG00000108773	character(0)
349770	8584	pairwise	X9-X7	ATXN1	-5.07310040917933	7.918327197868e-07	1.97929990814632e-06	4374	1.26253544962697	ENSG00000124788	character(0)
349771	8585	pairwise	X9-X7	DNALI1	-5.07318894148866	7.91500524756629e-07	1.97882176769759e-06	364	2.41288205420466	ENSG00000163879	character(0)
349772	8586	pairwise	X9-X7	CAMK2N2	-5.07319132765005	7.91491573161146e-07	1.97882176769759e-06	3065	1.78358557759117	ENSG00000163888	character(0)
349773	8587	pairwise	X9-X7	CPNE9	-5.07390623860586	7.88814025792109e-07	1.9728077229205e-06	2363	2.48629146001392	ENSG00000144550	character(0)
349774	8588	pairwise	X9-X7	VPS51	-5.07440658671906	7.86945302992724e-07	1.96848466154735e-06	7707	0.916462477627415	ENSG00000149823	character(0)
349775	8589	pairwise	X9-X7	RIOX2	-5.07471682473788	7.85788768016986e-07	1.96594186161812e-06	2742	1.98061330276348	ENSG00000170854	character(0)
349776	8590	pairwise	X9-X7	DOLPP1	-5.074797345292	7.85488865193456e-07	1.9655417202266e-06	6637	1.61776206945563	ENSG00000167130	character(0)
349777	8591	pairwise	X9-X7	TMEM132A	-5.07503360021714	7.84609562133962e-07	1.96369133506456e-06	7609	0.99713011559412	ENSG00000006118	character(0)
349778	8592	pairwise	X9-X7	FEN1	-5.07593210657233	7.8127417137547e-07	1.95569219048587e-06	7626	1.79062746412307	ENSG00000168496	character(0)
349779	8593	pairwise	X9-X7	CYHR1	-5.07613487632579	7.80523362575354e-07	1.9541610947844e-06	6177	1.18759691087301	ENSG00000187954	character(0)
349780	8594	pairwise	X9-X7	MIER3	-5.07658765422916	7.7884935597643e-07	1.95031767224982e-06	3798	1.66828004115011	ENSG00000155545	character(0)
349781	8595	pairwise	X9-X7	RAMP2	-5.07686763602356	7.77815951634373e-07	1.94807729780658e-06	11097	1.70549449242759	ENSG00000131477	character(0)
349782	8596	pairwise	X9-X7	FBXO2	-5.07715720612676	7.76748555357107e-07	1.94575097447018e-06	119	0.666472650777774	ENSG00000116661	character(0)
349783	8597	pairwise	X9-X7	CRLS1	-5.07754134765884	7.75334746440363e-07	1.94255590441785e-06	12719	1.54460580969547	ENSG00000088766	character(0)
349784	8598	pairwise	X9-X7	AP1S2	-5.07755537651282	7.75283161361202e-07	1.94255590441785e-06	13562	0.922370570710707	ENSG00000182287	character(0)
349785	8599	pairwise	X9-X7	SMIM19	-5.07803954285933	7.73504885108473e-07	1.93866305578766e-06	5857	1.49358056159691	ENSG00000176209	character(0)
349786	8600	pairwise	X9-X7	APTR	-5.07877447062497	7.70813150383619e-07	1.93226152639007e-06	5312	1.95729675558255	ENSG00000214293	character(0)
349787	8601	pairwise	X9-X7	STK40	-5.07934091403979	7.68744702240124e-07	1.92742043448635e-06	356	1.63838247714391	ENSG00000196182	character(0)
349788	8602	pairwise	X9-X7	MOB3C	-5.07950916268296	7.68131355698812e-07	1.92622654072829e-06	476	2.11217139233003	ENSG00000142961	character(0)
349789	8603	pairwise	X9-X7	ST8SIA1	-5.08032300541171	7.65171201661862e-07	1.91914613054787e-06	8268	1.91619005482871	ENSG00000111728	character(0)
349790	8604	pairwise	X9-X7	WDR45	-5.08063863819252	7.64026143155917e-07	1.9166164930937e-06	13666	1.48646087332107	ENSG00000196998	character(0)
349791	8605	pairwise	X9-X7	SLC38A9	-5.08128117365341	7.6170027140891e-07	1.911123264498e-06	3793	1.86919704140103	ENSG00000177058	character(0)
349792	8606	pairwise	X9-X7	RPL22L1	-5.08224028363905	7.58241217270796e-07	1.90278438422691e-06	3021	1.4495194955783	ENSG00000163584	character(0)
349793	8607	pairwise	X9-X7	RGS20	-5.0827785699865	7.56306550697831e-07	1.89826861330646e-06	5877	1.54058798845988	ENSG00000147509	character(0)
349794	8608	pairwise	X9-X7	SUFU	-5.08301641143396	7.55453244759533e-07	1.89646584128676e-06	7181	1.93866284542951	ENSG00000107882	character(0)
349795	8609	pairwise	X9-X7	UBXN6	-5.08406088734975	7.51717004952507e-07	1.88776142713663e-06	11820	0.95870047752683	ENSG00000167671	character(0)
349796	8610	pairwise	X9-X7	SOBP	-5.08432517143125	7.50774466479246e-07	1.88573168176857e-06	4793	0.951355899724297	ENSG00000112320	character(0)
349797	8611	pairwise	X9-X7	ACACA	-5.08537896265419	7.47027621334506e-07	1.87699210706754e-06	11013	1.43639236395855	ENSG00000278540	character(0)
349798	8612	pairwise	X9-X7	SERPINA1	-5.08558766712853	7.46287708345682e-07	1.87546855552942e-06	9509	2.14302900787966	ENSG00000197249	character(0)
349799	8613	pairwise	X9-X7	PCNX3	-5.08764003212305	7.39049272134957e-07	1.85761033266354e-06	7727	1.856926354532	ENSG00000197136	character(0)
349800	8614	pairwise	X9-X7	NUP107	-5.08798198786617	7.37849870570997e-07	1.85492762843332e-06	8534	1.94903950223528	ENSG00000111581	character(0)
349801	8615	pairwise	X9-X7	ZNF263	-5.08864943027905	7.35514266285744e-07	1.84938707993746e-06	10146	1.59733960071993	ENSG00000006194	character(0)
349802	8616	pairwise	X9-X7	RIC8A	-5.0889918563922	7.34318786329763e-07	1.84671180451806e-06	7322	1.26224235929331	ENSG00000177963	character(0)
349803	8617	pairwise	X9-X7	EDEM3	-5.08899958411463	7.34291829010388e-07	1.84671180451806e-06	1116	1.44957863130983	ENSG00000116406	character(0)
349804	8618	pairwise	X9-X7	PSMD3	-5.08938005077813	7.32965798224133e-07	1.84396967116831e-06	11049	0.465764763871935	ENSG00000108344	character(0)
349805	8619	pairwise	X9-X7	MECP2	-5.09036490106714	7.29544098237089e-07	1.83569033713375e-06	13987	1.27376593622563	ENSG00000169057	character(0)
349806	8620	pairwise	X9-X7	SLC25A40	-5.09042290705299	7.29343049661677e-07	1.83551334164855e-06	5335	1.56600292813382	ENSG00000075303	character(0)
349807	8621	pairwise	X9-X7	KPNA3	-5.09125105932569	7.2647852773557e-07	1.82863200663033e-06	8995	1.51831391005949	ENSG00000102753	character(0)
349808	8622	pairwise	X9-X7	WNT2B	-5.09283840740975	7.21018459230772e-07	1.81521373663997e-06	752	2.25683891964932	ENSG00000134245	character(0)
349809	8623	pairwise	X9-X7	RANBP2	-5.0935272304952	7.18661483456248e-07	1.80960430557219e-06	1856	1.10202500929285	ENSG00000153201	character(0)
349810	8624	pairwise	X9-X7	TM6SF1	-5.09394120956822	7.17248549074275e-07	1.806370404349e-06	9963	2.06837120875275	ENSG00000136404	character(0)
349811	8625	pairwise	X9-X7	ZNF655	-5.09461397101917	7.14958118762153e-07	1.80092499762815e-06	5395	1.51817160502071	ENSG00000197343	character(0)
349812	8626	pairwise	X9-X7	CCDC39	-5.09486225611951	7.14114619819469e-07	1.79912300074001e-06	3043	2.55442078480746	ENSG00000284862	character(0)
349813	8627	pairwise	X9-X7	UTP6	-5.09496672652419	7.13759991003935e-07	1.79855222567168e-06	10973	1.43919336843354	ENSG00000108651	character(0)
349814	8628	pairwise	X9-X7	TCN2	-5.0950780551166	7.13382269738701e-07	1.79792304629228e-06	13314	1.89292773081872	ENSG00000185339	character(0)
349815	8629	pairwise	X9-X7	FDXR	-5.09531089618647	7.12592901264031e-07	1.79625598859285e-06	11348	2.25969150070934	ENSG00000161513	character(0)
349816	8630	pairwise	X9-X7	CCNF	-5.09581589268906	7.10883791440441e-07	1.7922694942905e-06	10121	2.18405071593424	ENSG00000162063	character(0)
349817	8631	pairwise	X9-X7	DNAJC9	-5.09708647166305	7.06601206120104e-07	1.78179219564457e-06	7008	1.6077866466667	ENSG00000213551	character(0)
349818	8632	pairwise	X9-X7	DXO	-5.09820266455952	7.02859640233274e-07	1.77267563358403e-06	4493	1.95553965625581	ENSG00000204348	character(0)
349819	8633	pairwise	X9-X7	CLPB	-5.09909268051041	6.99890009645304e-07	1.76550303672517e-06	7825	1.46581030737624	ENSG00000162129	character(0)
349820	8634	pairwise	X9-X7	TIGD7	-5.09918654246557	6.99577539582165e-07	1.76503186998785e-06	10147	2.06037265456353	ENSG00000140993	character(0)
349821	8635	pairwise	X9-X7	SMIM32	-5.10022798620774	6.96119597382886e-07	1.7566230918325e-06	4053	2.44305931388154	ENSG00000271824	character(0)
349822	8636	pairwise	X9-X7	FAM114A2	-5.10139389271499	6.92268059114734e-07	1.74721789255e-06	4170	1.79457293873791	ENSG00000055147	character(0)
349823	8637	pairwise	X9-X7	C4orf33	-5.1014293673431	6.92151194233568e-07	1.74721789255e-06	3526	2.09142266050775	ENSG00000151470	character(0)
349824	8638	pairwise	X9-X7	IL17RE	-5.10156899675106	6.91691395674902e-07	1.74639019587606e-06	2372	2.21864057917673	ENSG00000163701	character(0)
349825	8639	pairwise	X9-X7	CELSR2	-5.10169681539162	6.91270749549513e-07	1.74564199531088e-06	707	0.963683966783802	ENSG00000143126	character(0)
349826	8640	pairwise	X9-X7	SLC25A45	-5.10212943950838	6.89848840391558e-07	1.74236461611846e-06	7717	2.3201329858401	ENSG00000162241	character(0)
349827	8641	pairwise	X9-X7	ZNF71	-5.10316241521927	6.86465211501731e-07	1.73413041286541e-06	12603	2.1434588919456	ENSG00000197951	character(0)
349828	8642	pairwise	X9-X7	MEPCE	-5.10321994214901	6.86277249356904e-07	1.73396750858564e-06	5416	1.46751597172952	ENSG00000146834	character(0)
349829	8643	pairwise	X9-X7	FBXO28	-5.10387431502815	6.84142676165689e-07	1.72888529807356e-06	1272	1.61838673590419	ENSG00000143756	character(0)
349830	8644	pairwise	X9-X7	MMP28	-5.10404800205924	6.83577188781418e-07	1.7277671817958e-06	11002	1.50110442665832	ENSG00000271447	character(0)
349831	8645	pairwise	X9-X7	SLC66A3	-5.10443472259377	6.82319737986092e-07	1.72489938443541e-06	1435	2.13086517594695	ENSG00000162976	character(0)
349832	8646	pairwise	X9-X7	SKIL	-5.10456841405261	6.81885552155523e-07	1.72411213700396e-06	3017	1.38269369810077	ENSG00000136603	character(0)
349833	8647	pairwise	X9-X7	ZNF749	-5.10613968153616	6.76802628542291e-07	1.71156839773445e-06	12615	2.14046152671373	ENSG00000186230	character(0)
349834	8648	pairwise	X9-X7	AP1B1	-5.10825231674544	6.70026301513176e-07	1.69473691501252e-06	13294	0.95029052660264	ENSG00000100280	character(0)
349835	8649	pairwise	X9-X7	C11orf68	-5.10828167242901	6.69932607505811e-07	1.69473691501252e-06	7740	0.942097072292811	ENSG00000175573	character(0)
349836	8650	pairwise	X9-X7	SYT11	-5.10835731133967	6.69691250695197e-07	1.69449986189417e-06	946	0.347021104669073	ENSG00000132718	character(0)
349837	8651	pairwise	X9-X7	ZHX3	-5.10840655223641	6.69534172837426e-07	1.69440771114723e-06	12871	1.56647076390205	ENSG00000174306	character(0)
349838	8652	pairwise	X9-X7	CORO2B	-5.10874247565796	6.68463534103307e-07	1.69200313796192e-06	9848	0.99219823672931	ENSG00000103647	character(0)
349839	8653	pairwise	X9-X7	NANOS1	-5.10888144782695	6.68021094450646e-07	1.69118807091589e-06	7246	1.98220057237121	ENSG00000188613	character(0)
349840	8654	pairwise	X9-X7	TMEM11	-5.1093946502014	6.66389693721331e-07	1.68736214730051e-06	10909	1.69336838246946	ENSG00000178307	character(0)
349841	8655	pairwise	X9-X7	MSANTD1	-5.11018327809562	6.63890280377101e-07	1.68133655677829e-06	3188	2.01781078901382	ENSG00000188981	character(0)
349842	8656	pairwise	X9-X7	DGCR2	-5.11033943169799	6.63396459196427e-07	1.68038897483684e-06	13198	1.18133781109261	ENSG00000070413	character(0)
349843	8657	pairwise	X9-X7	CHMP7	-5.11064756870573	6.62423049462394e-07	1.67822602987559e-06	5772	1.41927477815119	ENSG00000147457	character(0)
349844	8658	pairwise	X9-X7	NEK10	-5.11149185701804	6.59763020788959e-07	1.67178854221208e-06	2443	2.15715712894513	ENSG00000163491	character(0)
349845	8659	pairwise	X9-X7	Z97989.1	-5.11157690668926	6.59495636918644e-07	1.67141260228271e-06	4824	2.03814476190774	ENSG00000255389	character(0)
349846	8660	pairwise	X9-X7	TBC1D20	-5.11159520990713	6.59438107990753e-07	1.67141260228271e-06	12664	1.58374779277871	ENSG00000125875	character(0)
349847	8661	pairwise	X9-X7	DNPH1	-5.1117896617066	6.5882722606839e-07	1.67032149046369e-06	4624	1.33220445704839	ENSG00000112667	character(0)
349848	8662	pairwise	X9-X7	VIP	-5.11182837576186	6.58705669080403e-07	1.67031486292815e-06	4955	2.93228355143634	ENSG00000146469	character(0)
349849	8663	pairwise	X9-X7	MYO3A	-5.11467982991522	6.49812030459649e-07	1.64806038355515e-06	6853	2.18885320891848	ENSG00000095777	character(0)
349850	8664	pairwise	X9-X7	PHB2	-5.11476260255502	6.49555611142323e-07	1.64770763137132e-06	8193	0.928775704281532	ENSG00000215021	character(0)
349851	8665	pairwise	X9-X7	LINC00294	-5.11754135674143	6.41004093892607e-07	1.62630903171344e-06	7506	1.50335398322421	ENSG00000280798	character(0)
349852	8666	pairwise	X9-X7	GEMIN5	-5.1176988274688	6.40522766541373e-07	1.62538149810996e-06	4176	1.66917015337003	ENSG00000082516	character(0)
349853	8667	pairwise	X9-X7	RWDD2A	-5.11772348861036	6.40447418685308e-07	1.62538149810996e-06	4730	1.77965215072161	ENSG00000013392	character(0)
349854	8668	pairwise	X9-X7	WDHD1	-5.11792499358595	6.39832077058108e-07	1.62421580949512e-06	9301	2.09511537698943	ENSG00000198554	character(0)
349855	8669	pairwise	X9-X7	POLR3C	-5.11852180733607	6.38012931710552e-07	1.61989072500656e-06	803	1.57656819884603	ENSG00000186141	character(0)
349856	8670	pairwise	X9-X7	TERF1	-5.11862700660929	6.3769279472902e-07	1.6193706901229e-06	5937	1.65471177655223	ENSG00000147601	character(0)
349857	8671	pairwise	X9-X7	NR2F1-AS1	-5.11894518820923	6.3672546888091e-07	1.61720668466171e-06	3918	1.74950808604714	ENSG00000237187	character(0)
349858	8672	pairwise	X9-X7	ZNF318	-5.12044094922668	6.32197140091454e-07	1.60599573775403e-06	4627	1.81548765417378	ENSG00000171467	character(0)
349859	8673	pairwise	X9-X7	C2CD3	-5.12081388620973	6.31072969222823e-07	1.60343001751332e-06	7842	1.76216462509715	ENSG00000168014	character(0)
349860	8674	pairwise	X9-X7	CEP57	-5.12098626649535	6.30554006311446e-07	1.60240135914434e-06	7929	1.53599012481724	ENSG00000166037	character(0)
349861	8675	pairwise	X9-X7	EMC4	-5.12124622934285	6.2977215268838e-07	1.60070413397338e-06	9632	0.508173147454041	ENSG00000128463	character(0)
349862	8676	pairwise	X9-X7	B3GAT2	-5.12128141257262	6.29666409312452e-07	1.60070413397338e-06	4695	1.94708435878682	ENSG00000112309	character(0)
349863	8677	pairwise	X9-X7	ZNF14	-5.12161806369268	6.28655472989557e-07	1.59844446988817e-06	12111	2.10526776056537	ENSG00000105708	character(0)
349864	8678	pairwise	X9-X7	KIAA1257	-5.12182677799376	6.28029511388437e-07	1.59714205512999e-06	2862	2.25051058725737	ENSG00000114656	character(0)
349865	8679	pairwise	X9-X7	DHX58	-5.1231368216903	6.24114301531203e-07	1.58747276515173e-06	11075	2.1331093467975	ENSG00000108771	character(0)
349866	8680	pairwise	X9-X7	CHCHD4	-5.12333041901707	6.23537726061458e-07	1.58629353026831e-06	2401	1.87502003832058	ENSG00000163528	character(0)
349867	8681	pairwise	X9-X7	B9D1	-5.12441709308304	6.20310947568739e-07	1.57837047231524e-06	10894	1.47213584540554	ENSG00000108641	character(0)
349868	8682	pairwise	X9-X7	NUTF2	-5.12480552920148	6.19161456485108e-07	1.57573112240311e-06	10505	1.39537979743367	ENSG00000102898	character(0)
349869	8683	pairwise	X9-X7	LYPD5	-5.12515319906648	6.18134356552906e-07	1.57340235074723e-06	12341	2.12255491504142	ENSG00000159871	character(0)
349870	8684	pairwise	X9-X7	NCAM2	-5.12620873870914	6.15026154967733e-07	1.56577452759461e-06	13059	1.42138268896678	ENSG00000154654	character(0)
349871	8685	pairwise	X9-X7	WDR11	-5.12634157625046	6.14636069639974e-07	1.56506515429812e-06	7260	1.45743496013024	ENSG00000120008	character(0)
349872	8686	pairwise	X9-X7	PRPF8	-5.1269174377603	6.12947791496513e-07	1.56104929923568e-06	10698	0.486612398063155	ENSG00000174231	character(0)
349873	8687	pairwise	X9-X7	USP9X	-5.12715369646281	6.12256443659851e-07	1.55957141997375e-06	13614	1.3667661236077	ENSG00000124486	character(0)
349874	8688	pairwise	X9-X7	RAB1B	-5.12723215335589	6.12027027903905e-07	1.55926987533646e-06	7749	0.497510009904461	ENSG00000174903	character(0)
349875	8689	pairwise	X9-X7	KHDC1	-5.12723902262371	6.12006945452146e-07	1.55926987533646e-06	4701	1.93981457708821	ENSG00000135314	character(0)
349876	8690	pairwise	X9-X7	PLEKHO1	-5.12751370015617	6.11204443360676e-07	1.55773938259782e-06	839	1.55988145940417	ENSG00000023902	character(0)
349877	8691	pairwise	X9-X7	SARS	-5.12758311260465	6.11001808500598e-07	1.55750560841784e-06	706	0.987960455661796	ENSG00000031698	character(0)
349878	8692	pairwise	X9-X7	PSMC1	-5.12943069146395	6.05632083124777e-07	1.54409791999296e-06	9476	0.468503965155889	ENSG00000100764	character(0)
349879	8693	pairwise	X9-X7	DENND4B	-5.130349597819	6.02978485451383e-07	1.53761156186559e-06	898	1.55970954385902	ENSG00000198837	character(0)
349880	8694	pairwise	X9-X7	CAMSAP1	-5.1309126265938	6.01358159123629e-07	1.53375819625375e-06	6701	1.11252433144988	ENSG00000130559	character(0)
349881	8695	pairwise	X9-X7	SLC4A1AP	-5.13139698764752	5.99967608936582e-07	1.53048957898209e-06	1515	1.28171053331041	ENSG00000163798	character(0)
349882	8696	pairwise	X9-X7	CENPS	-5.13186368454451	5.98630721479503e-07	1.52735668999576e-06	107	2.15414328760526	ENSG00000175279	character(0)
349883	8697	pairwise	X9-X7	NAA20	-5.13259381703515	5.96544998249704e-07	1.52231172277314e-06	12757	1.45009830010371	ENSG00000173418	character(0)
349884	8698	pairwise	X9-X7	LMBR1L	-5.13259395859816	5.96544594539948e-07	1.52231172277314e-06	8367	2.05775593375663	ENSG00000139636	character(0)
349885	8699	pairwise	X9-X7	RAB2B	-5.13313528793345	5.95002766740407e-07	1.51892816821224e-06	9140	1.36437544972513	ENSG00000129472	character(0)
349886	8700	pairwise	X9-X7	ZBTB2	-5.1332306804546	5.94731468282934e-07	1.51851163801768e-06	4949	2.17192911248122	ENSG00000181472	character(0)
349887	8701	pairwise	X9-X7	ZNF530	-5.13533380232957	5.88780538020402e-07	1.50359067019831e-06	12621	2.15214831214336	ENSG00000183647	character(0)
349888	8702	pairwise	X9-X7	PARL	-5.13628837369711	5.86098608807391e-07	1.49701396207388e-06	3057	1.46506680213188	ENSG00000175193	character(0)
349889	8703	pairwise	X9-X7	LRRC59	-5.13635959921298	5.85898971979409e-07	1.4967762895228e-06	11197	1.23576233951253	ENSG00000108829	character(0)
349890	8704	pairwise	X9-X7	IFITM10	-5.13702418476275	5.84039392598141e-07	1.49229715979907e-06	7362	1.86134850189181	ENSG00000244242	character(0)
349891	8705	pairwise	X9-X7	PACSIN2	-5.13706582159538	5.83923079204618e-07	1.49227148339772e-06	13453	1.41060873629358	ENSG00000100266	character(0)
349892	8706	pairwise	X9-X7	SLC25A37	-5.13797216293275	5.81396756336178e-07	1.48608566604094e-06	5775	1.45420551332494	ENSG00000147454	character(0)
349893	8707	pairwise	X9-X7	TSHZ3	-5.13912056498926	5.7821094252801e-07	1.47821159037336e-06	12140	2.27338155749352	ENSG00000121297	character(0)
349894	8708	pairwise	X9-X7	MRPS2	-5.13959420390831	5.7690194619829e-07	1.47513365449064e-06	6699	1.22537958864831	ENSG00000122140	character(0)
349895	8709	pairwise	X9-X7	PPRC1	-5.13978751770857	5.76368511198364e-07	1.47403806278613e-06	7172	1.95513971486482	ENSG00000148840	character(0)
349896	8710	pairwise	X9-X7	CGNL1	-5.14002190565968	5.75722376935925e-07	1.47265379586725e-06	9780	1.92911488572717	ENSG00000128849	character(0)
349897	8711	pairwise	X9-X7	SMURF1	-5.14103303426534	5.72943056889122e-07	1.46581150444415e-06	5383	1.7628822046286	ENSG00000198742	character(0)
349898	8712	pairwise	X9-X7	UBN1	-5.14104258495083	5.72916866785663e-07	1.46581150444415e-06	10177	1.63297530398643	ENSG00000118900	character(0)
349899	8713	pairwise	X9-X7	FAM155B	-5.14106427753556	5.72857385209187e-07	1.46581150444415e-06	13727	2.24151959620586	ENSG00000130054	character(0)
349900	8714	pairwise	X9-X7	SMARCD1	-5.14111761124149	5.72711168406947e-07	1.46581150444415e-06	8382	1.30904262896252	ENSG00000066117	character(0)
349901	8715	pairwise	X9-X7	GTF2E1	-5.14175510359105	5.709662542472e-07	1.46181934519479e-06	2811	2.26100393574078	ENSG00000153767	character(0)
349902	8716	pairwise	X9-X7	MRM2	-5.14190474897851	5.70557399977085e-07	1.46103894381441e-06	5039	1.60850798342039	ENSG00000122687	character(0)
349903	8717	pairwise	X9-X7	ZP3	-5.1423600485837	5.69315197208834e-07	1.45812389465688e-06	5305	2.137783575634	ENSG00000188372	character(0)
349904	8718	pairwise	X9-X7	OS9	-5.14278814851465	5.68149597429156e-07	1.45540401253149e-06	8498	0.943332387280774	ENSG00000135506	character(0)
349905	8719	pairwise	X9-X7	ZNF423	-5.14313880150441	5.67196589756937e-07	1.45322782520647e-06	10391	1.96614582114823	ENSG00000102935	character(0)
349906	8720	pairwise	X9-X7	PDGFRB	-5.14383738812916	5.65302585502569e-07	1.44863945405339e-06	4147	2.03767589404386	ENSG00000113721	character(0)
349907	8721	pairwise	X9-X7	RNLS	-5.14402782958092	5.64787326936648e-07	1.44758321448647e-06	7071	2.03153270479574	ENSG00000184719	character(0)
349908	8722	pairwise	X9-X7	MLLT10	-5.14608227901687	5.59257697325735e-07	1.43367211455738e-06	6836	1.78911848887026	ENSG00000078403	character(0)
349909	8723	pairwise	X9-X7	EIF4E	-5.14660547577027	5.5785790624935e-07	1.43034481969319e-06	3442	0.938959024287009	ENSG00000151247	character(0)
349910	8724	pairwise	X9-X7	NRG4	-5.14813527231091	5.53784471744744e-07	1.42015984965512e-06	9911	2.29047484429654	ENSG00000169752	character(0)
349911	8725	pairwise	X9-X7	ZBTB10	-5.14857587532143	5.52616627677519e-07	1.41742379953889e-06	5959	1.86080757332196	ENSG00000205189	character(0)
349912	8726	pairwise	X9-X7	AP5M1	-5.1485913493546	5.52575656310278e-07	1.41742379953889e-06	9312	1.43542742009565	ENSG00000053770	character(0)
349913	8727	pairwise	X9-X7	GTF2E2	-5.14877206352554	5.52097388550266e-07	1.41660946965309e-06	5810	1.89130533209161	ENSG00000197265	character(0)
349914	8728	pairwise	X9-X7	MEX3C	-5.14945556418261	5.50292104486891e-07	1.41223538437672e-06	11638	1.73160114239768	ENSG00000176624	character(0)
349915	8729	pairwise	X9-X7	FAM118A	-5.14954229823653	5.50063429606161e-07	1.4119065512629e-06	13471	1.84590951467575	ENSG00000100376	character(0)
349916	8730	pairwise	X9-X7	HSF1	-5.14977274511249	5.49456302782297e-07	1.41060600730746e-06	6169	1.54065682224418	ENSG00000185122	character(0)
349917	8731	pairwise	X9-X7	ZNF770	-5.14989110591991	5.49144726548651e-07	1.41006388643677e-06	9641	1.54171556971462	ENSG00000198146	character(0)
349918	8732	pairwise	X9-X7	AQP11	-5.15002044128082	5.4880445660459e-07	1.40944787565806e-06	7871	1.9954429927562	ENSG00000178301	character(0)
349919	8733	pairwise	X9-X7	RNF6	-5.15264617207395	5.41940460294135e-07	1.39207424252982e-06	8895	1.38251498830288	ENSG00000127870	character(0)
349920	8734	pairwise	X9-X7	NIPSNAP1	-5.15324562521528	5.40385132033432e-07	1.38833304228787e-06	13298	1.50791867214938	ENSG00000184117	character(0)
349921	8735	pairwise	X9-X7	JRK	-5.15363559273788	5.39375656792923e-07	1.38599311040128e-06	6128	2.28591333801834	ENSG00000234616	character(0)
349922	8736	pairwise	X9-X7	PIK3CD	-5.15545837947722	5.34681380014745e-07	1.37418203139587e-06	97	2.25464868184612	ENSG00000171608	character(0)
349923	8737	pairwise	X9-X7	RNMT	-5.15551514741586	5.34535822230059e-07	1.37405940903839e-06	11554	1.38661116937782	ENSG00000101654	character(0)
349924	8738	pairwise	X9-X7	LY86	-5.15609513123636	5.33050896177714e-07	1.37049317741187e-06	4337	2.11756986964078	ENSG00000112799	character(0)
349925	8739	pairwise	X9-X7	CD68	-5.15733421154823	5.29891890775163e-07	1.36262073286131e-06	10800	1.85128140719051	ENSG00000129226	character(0)
349926	8740	pairwise	X9-X7	ESYT3	-5.15813411553265	5.2786221173868e-07	1.35765000722459e-06	2912	2.05145544372447	ENSG00000158220	character(0)
349927	8741	pairwise	X9-X7	UQCR11	-5.15842198982408	5.27133606172242e-07	1.35602440583931e-06	11757	0.370057212023447	ENSG00000127540	character(0)
349928	8742	pairwise	X9-X7	APC2	-5.15891116329108	5.25897752819938e-07	1.35309310055888e-06	11749	1.23993438382401	ENSG00000115266	character(0)
349929	8743	pairwise	X9-X7	GNAI3	-5.15971043204313	5.23884518702869e-07	1.34816021552948e-06	715	1.49766528651793	ENSG00000065135	character(0)
349930	8744	pairwise	X9-X7	TAP2	-5.16049592396001	5.21913273631757e-07	1.34333359633628e-06	4512	1.66696359169001	ENSG00000204267	character(0)
349931	8745	pairwise	X9-X7	LRRC28	-5.16082956223501	5.21078165385208e-07	1.34143000485875e-06	10021	2.01329703982515	ENSG00000168904	character(0)
349932	8746	pairwise	X9-X7	MSI1	-5.16108335219788	5.20443788704492e-07	1.3400425604652e-06	8762	2.09594954922247	ENSG00000135097	character(0)
349933	8747	pairwise	X9-X7	KDM3A	-5.16138599181581	5.196882864479e-07	1.33834267496568e-06	1768	1.56347049651131	ENSG00000115548	character(0)
349934	8748	pairwise	X9-X7	SLC19A2	-5.16195621203643	5.18267693029087e-07	1.33492905598083e-06	1055	2.09303566854507	ENSG00000117479	character(0)
349935	8749	pairwise	X9-X7	TOM1L2	-5.16332706592907	5.1486787751056e-07	1.32641526396639e-06	10877	0.561364213099087	ENSG00000175662	character(0)
349936	8750	pairwise	X9-X7	PNPLA6	-5.16356769491322	5.14273337581493e-07	1.32512669351503e-06	11867	1.30763417058254	ENSG00000032444	character(0)
349937	8751	pairwise	X9-X7	LRBA	-5.16373714829241	5.13855056345051e-07	1.32429189874354e-06	3568	1.8274474515082	ENSG00000198589	character(0)
349938	8752	pairwise	X9-X7	PPP1CA	-5.16499441912304	5.10761885626929e-07	1.3165618869051e-06	7780	0.932005807675266	ENSG00000172531	character(0)
349939	8753	pairwise	X9-X7	AL109627.1	-5.16538918126091	5.09794414247263e-07	1.31430933711664e-06	153	2.24495907409803	ENSG00000288398	character(0)
349940	8754	pairwise	X9-X7	METTL3	-5.16547734971351	5.09578576685936e-07	1.31399411538755e-06	9142	1.87477973370261	ENSG00000165819	character(0)
349941	8755	pairwise	X9-X7	DTD1	-5.16580421630801	5.08779176373722e-07	1.31217373256496e-06	12754	1.75303166505213	ENSG00000125821	character(0)
349942	8756	pairwise	X9-X7	CANT1	-5.16664705871615	5.06723492092224e-07	1.30735219537959e-06	11423	1.61750679651431	ENSG00000171302	character(0)
349943	8757	pairwise	X9-X7	TUSC1	-5.16687179014951	5.06176736888746e-07	1.30618153548854e-06	6250	1.61078509705244	ENSG00000198680	character(0)
349944	8758	pairwise	X9-X7	DPH6-DT	-5.16711575119618	5.05583845532008e-07	1.30489136974931e-06	9643	2.03640066820052	ENSG00000248079	character(0)
349945	8759	pairwise	X9-X7	EP400	-5.16796118314178	5.03534427117631e-07	1.29984080147296e-06	8847	1.68417612049973	ENSG00000183495	character(0)
349946	8760	pairwise	X9-X7	RNF24	-5.16887547643138	5.01327155298557e-07	1.29461883814962e-06	12707	1.62191629563356	ENSG00000101236	character(0)
349947	8761	pairwise	X9-X7	BCL2L13	-5.16905980287396	5.00883296190338e-07	1.29371052573127e-06	13189	1.69420838072475	ENSG00000099968	character(0)
349948	8762	pairwise	X9-X7	WRAP73	-5.16954820663448	4.99709060425436e-07	1.29091507276571e-06	60	1.77946435714944	ENSG00000116213	character(0)
349949	8763	pairwise	X9-X7	AC025181.2	-5.17002933292778	4.98554933701773e-07	1.28817054902925e-06	3726	2.29815621647167	ENSG00000272086	character(0)
349950	8764	pairwise	X9-X7	PHF5A	-5.17020833313138	4.98126208250396e-07	1.28729965816347e-06	13427	1.8375144753025	ENSG00000100410	character(0)
349951	8765	pairwise	X9-X7	GPATCH2L	-5.17041557502407	4.97630287721619e-07	1.2862547635698e-06	9437	1.5182308695667	ENSG00000089916	character(0)
349952	8766	pairwise	X9-X7	USP19	-5.17069742386193	4.96956605010758e-07	1.28474992712925e-06	2577	1.64882816214696	ENSG00000172046	character(0)
349953	8767	pairwise	X9-X7	AC092720.2	-5.17076870170118	4.96786375065448e-07	1.28454632020698e-06	10635	2.25149709535702	ENSG00000269935	character(0)
349954	8768	pairwise	X9-X7	POMC	-5.1719751873168	4.93913546087777e-07	1.27758849285516e-06	1473	1.99316664855835	ENSG00000115138	character(0)
349955	8769	pairwise	X9-X7	FAM160B2	-5.17234485600176	4.93036539248068e-07	1.27555492274514e-06	5753	1.64883378084107	ENSG00000158863	character(0)
349956	8770	pairwise	X9-X7	PRKCA	-5.17277451581345	4.92019107711727e-07	1.27315723781017e-06	11301	1.02772678950449	ENSG00000154229	character(0)
349957	8771	pairwise	X9-X7	KIF21B	-5.17509467207647	4.86560106383191e-07	1.25926346736807e-06	1143	1.65327879063417	ENSG00000116852	character(0)
349958	8772	pairwise	X9-X7	FOSL2	-5.17956251878309	4.76213003592599e-07	1.23271137501399e-06	1519	1.80472064965754	ENSG00000075426	character(0)
349959	8773	pairwise	X9-X7	MIR193BHG	-5.18019408992035	4.74767684820592e-07	1.22919664416216e-06	10211	2.13066918053462	ENSG00000262454	character(0)
349960	8774	pairwise	X9-X7	GTF3C2	-5.18052302309657	4.74016624882905e-07	1.22747841844563e-06	1503	1.72419027854256	ENSG00000115207	character(0)
349961	8775	pairwise	X9-X7	PEF1	-5.18105515182976	4.72804045529765e-07	1.22456422194292e-06	300	1.50574890161868	ENSG00000162517	character(0)
349962	8776	pairwise	X9-X7	ARHGAP35	-5.18114560981152	4.72598215558628e-07	1.22425691589925e-06	12410	0.960838816593014	ENSG00000160007	character(0)
349963	8777	pairwise	X9-X7	FGGY	-5.18136323593369	4.72103380814791e-07	1.22320069682327e-06	530	1.70221929104998	ENSG00000172456	character(0)
349964	8778	pairwise	X9-X7	NUP50	-5.18341639922296	4.67459616779071e-07	1.21139239683124e-06	13469	1.2214414138702	ENSG00000093000	character(0)
349965	8779	pairwise	X9-X7	RHBDD3	-5.18355121783724	4.67156245509505e-07	1.21082967066999e-06	13290	1.92453580561885	ENSG00000100263	character(0)
349966	8780	pairwise	X9-X7	CACNA2D2	-5.18377234536266	4.66659074103712e-07	1.20976433037446e-06	2617	1.66790742089232	ENSG00000007402	character(0)
349967	8781	pairwise	X9-X7	SLC41A2	-5.18405182902906	4.6603143257477e-07	1.20836030421852e-06	8647	2.17546969185351	ENSG00000136052	character(0)
349968	8782	pairwise	X9-X7	LYPLA2	-5.18439090129765	4.65271071843849e-07	1.20661157191194e-06	221	0.924240695756638	ENSG00000011009	character(0)
349969	8783	pairwise	X9-X7	VPS37A	-5.18439591036928	4.65259848162103e-07	1.20661157191194e-06	5735	1.90208475976169	ENSG00000155975	character(0)
349970	8784	pairwise	X9-X7	PRCC	-5.18508124545784	4.6372671286506e-07	1.20305084588288e-06	975	1.42933619707639	ENSG00000143294	character(0)
349971	8785	pairwise	X9-X7	BCAS3	-5.18537542085351	4.63070130291163e-07	1.20156944561693e-06	11264	1.35320623017378	ENSG00000141376	character(0)
349972	8786	pairwise	X9-X7	C9orf64	-5.18578715593677	4.62152676390159e-07	1.19941046655831e-06	6386	2.0329350020991	ENSG00000165118	character(0)
349973	8787	pairwise	X9-X7	SPRTN	-5.18596490327586	4.61757154118017e-07	1.19860549265791e-06	1329	2.20520936691627	ENSG00000010072	character(0)
349974	8788	pairwise	X9-X7	TMEM47	-5.18683966997402	4.5981541135141e-07	1.19378587938766e-06	13598	1.28141066619963	ENSG00000147027	character(0)
349975	8789	pairwise	X9-X7	METTL6	-5.1876752514246	4.57968051731513e-07	1.18920956924291e-06	2414	2.05531851957446	ENSG00000206562	character(0)
349976	8790	pairwise	X9-X7	STK11IP	-5.18857124170925	4.55995140976296e-07	1.18452455877361e-06	2236	2.23457088808355	ENSG00000144589	character(0)
349977	8791	pairwise	X9-X7	PDE6D	-5.18877487028032	4.55547916375093e-07	1.18358175571793e-06	2275	1.57074492815964	ENSG00000156973	character(0)
349978	8792	pairwise	X9-X7	MIR137HG	-5.19001531740082	4.52832734547177e-07	1.17674502058586e-06	666	2.23154760399727	ENSG00000225206	character(0)
349979	8793	pairwise	X9-X7	GPR34	-5.19005608565656	4.52743765155911e-07	1.17673157395603e-06	13617	2.13313093109539	ENSG00000171659	character(0)
349980	8794	pairwise	X9-X7	RYR1	-5.19049560718352	4.51785665346443e-07	1.17445873721957e-06	12251	1.94442831347733	ENSG00000196218	character(0)
349981	8795	pairwise	X9-X7	VAC14	-5.19075391886266	4.51223498035033e-07	1.17321451266543e-06	10545	1.91564085035729	ENSG00000103043	character(0)
349982	8796	pairwise	X9-X7	POLR3K	-5.19082668031273	4.51065268890411e-07	1.17302029093112e-06	10034	1.44220482791017	ENSG00000161980	character(0)
349983	8797	pairwise	X9-X7	EFHC1	-5.19084404858039	4.5102750731906e-07	1.17302029093112e-06	4666	2.20561067266733	ENSG00000096093	character(0)
349984	8798	pairwise	X9-X7	COL12A1	-5.19090970817928	4.50884779897892e-07	1.1729853583005e-06	4707	2.12755850284522	ENSG00000111799	character(0)
349985	8799	pairwise	X9-X7	TMEM8A	-5.19093943733682	4.50820170622311e-07	1.1729853583005e-06	10049	2.09438381723219	ENSG00000129925	character(0)
349986	8800	pairwise	X9-X7	TGFBRAP1	-5.1918017753977	4.48949989540337e-07	1.1683848597322e-06	1845	1.67315100363072	ENSG00000135966	character(0)
349987	8801	pairwise	X9-X7	ZC3HAV1	-5.19250679341171	4.47426591303409e-07	1.16463607445297e-06	5588	2.10920677255604	ENSG00000105939	character(0)
349988	8802	pairwise	X9-X7	LAMA4	-5.19255756275714	4.47317083139772e-07	1.16456688886389e-06	4828	1.87665899513554	ENSG00000112769	character(0)
349989	8803	pairwise	X9-X7	SRP14	-5.19269034181897	4.47030805132668e-07	1.16403738113815e-06	9653	0.341607224218393	ENSG00000140319	character(0)
349990	8804	pairwise	X9-X7	ABLIM3	-5.19273837825086	4.4692728010601e-07	1.16398364141853e-06	4136	1.7139294713886	ENSG00000173210	character(0)
349991	8805	pairwise	X9-X7	LBH	-5.19286908138306	4.46645714926926e-07	1.16346610549412e-06	1528	1.74858974156648	ENSG00000213626	character(0)
349992	8806	pairwise	X9-X7	ZNF615	-5.19287497001609	4.46633033485989e-07	1.16346610549412e-06	12519	1.65663787200821	ENSG00000197619	character(0)
349993	8807	pairwise	X9-X7	DLAT	-5.19307836136005	4.46195235375024e-07	1.16272401008934e-06	7984	1.59419874826592	ENSG00000150768	character(0)
349994	8808	pairwise	X9-X7	HEXA	-5.19324206199704	4.45843173772929e-07	1.16202221404849e-06	9865	1.24738703834868	ENSG00000213614	character(0)
349995	8809	pairwise	X9-X7	EXOSC1	-5.19346147140167	4.45371725416083e-07	1.16100893633155e-06	7123	1.841905841822	ENSG00000171311	character(0)
349996	8810	pairwise	X9-X7	ZNF502	-5.19458802405024	4.42958695786757e-07	1.15493296786733e-06	2521	2.21542948457789	ENSG00000196653	character(0)
349997	8811	pairwise	X9-X7	TXNL4B	-5.19489627714976	4.42300644863452e-07	1.15343137526787e-06	10557	1.59965108783946	ENSG00000140830	character(0)
349998	8812	pairwise	X9-X7	CSAD	-5.19489726598321	4.42298535454634e-07	1.15343137526787e-06	8413	1.92566100325225	ENSG00000139631	character(0)
349999	8813	pairwise	X9-X7	SHROOM3	-5.19578236388108	4.40414329812894e-07	1.14893896220741e-06	3373	2.34201794263598	ENSG00000138771	character(0)
350000	8814	pairwise	X9-X7	ZNF319	-5.19743802173479	4.36910647596444e-07	1.14001044671068e-06	10448	1.98363697984425	ENSG00000166188	character(0)
350001	8815	pairwise	X9-X7	AC105446.1	-5.19766518517863	4.36432043279269e-07	1.13897327332666e-06	5436	2.2432758688653	ENSG00000227053	character(0)
350002	8816	pairwise	X9-X7	CMTM8	-5.19785579485979	4.36030845809737e-07	1.13813776351415e-06	2452	2.22561738788877	ENSG00000170293	character(0)
350003	8817	pairwise	X9-X7	MMADHC	-5.19918855259918	4.33235628824653e-07	1.13105185640167e-06	1960	1.16354297700973	ENSG00000168288	character(0)
350004	8818	pairwise	X9-X7	ELP4	-5.19930376616471	4.32994807913962e-07	1.13063333721379e-06	7498	1.68544537325681	ENSG00000109911	character(0)
350005	8819	pairwise	X9-X7	MRPL57	-5.19990240150732	4.31745622839814e-07	1.1277908819828e-06	8879	1.21738410592271	ENSG00000173141	character(0)
350006	8820	pairwise	X9-X7	RNF8	-5.20079202968378	4.29895677794119e-07	1.1231674424675e-06	4578	1.40054049414913	ENSG00000112130	character(0)
350007	8821	pairwise	X9-X7	AC024060.2	-5.2012765907633	4.28891292771658e-07	1.12075184674216e-06	2344	2.11649512895934	ENSG00000271870	character(0)
350008	8822	pairwise	X9-X7	VIPAS39	-5.2014782250324	4.28474022313921e-07	1.11986984838161e-06	9450	1.71118239342903	ENSG00000151445	character(0)
350009	8823	pairwise	X9-X7	GPLD1	-5.2022241674311	4.26933761071074e-07	1.11605189998531e-06	4396	1.9514728921243	ENSG00000112293	character(0)
350010	8824	pairwise	X9-X7	RPA3	-5.20234241146021	4.26690098670332e-07	1.11562261322426e-06	5081	1.57153161594314	ENSG00000106399	character(0)
350011	8825	pairwise	X9-X7	SETDB1	-5.20246100010639	4.26445861732102e-07	1.11519166411618e-06	856	2.07116585500629	ENSG00000143379	character(0)
350012	8826	pairwise	X9-X7	MAOB	-5.20286662896522	4.25611482392098e-07	1.11321699520064e-06	13619	0.758864135652077	ENSG00000069535	character(0)
350013	8827	pairwise	X9-X7	THSD1	-5.20297606280436	4.25386648399173e-07	1.1128361966225e-06	9012	2.01543246369233	ENSG00000136114	character(0)
350014	8828	pairwise	X9-X7	CACNG7	-5.20312421573215	4.25082448989942e-07	1.11224759291331e-06	12546	1.73510075254755	ENSG00000105605	character(0)
350015	8829	pairwise	X9-X7	DZANK1	-5.20313129882466	4.25067910710687e-07	1.11224759291331e-06	12749	1.83520699557275	ENSG00000089091	character(0)
350016	8830	pairwise	X9-X7	GRIPAP1	-5.20334151383333	4.24636657222192e-07	1.11149535458923e-06	13662	0.99065106344087	ENSG00000068400	character(0)
350017	8831	pairwise	X9-X7	MTRF1	-5.20401738124102	4.23253000047869e-07	1.1080801416242e-06	8951	2.24360904791265	ENSG00000120662	character(0)
350018	8832	pairwise	X9-X7	IGHMBP2	-5.20419392571447	4.22892294257488e-07	1.10734225028117e-06	7804	1.97685460576426	ENSG00000132740	character(0)
350019	8833	pairwise	X9-X7	NDUFA4L2	-5.20446241617685	4.22344301585243e-07	1.10611358208907e-06	8487	1.9529235547094	ENSG00000185633	character(0)
350020	8834	pairwise	X9-X7	COX15	-5.20501978549875	4.21208903526739e-07	1.10334576239993e-06	7144	1.8342441624809	ENSG00000014919	character(0)
350021	8835	pairwise	X9-X7	EXOC4	-5.20571159594571	4.19803761427181e-07	1.09987019061976e-06	5569	1.3217962805557	ENSG00000131558	character(0)
350022	8836	pairwise	X9-X7	ADAP2	-5.20709081259894	4.17015990992655e-07	1.09277021114198e-06	10965	2.20080830739736	ENSG00000184060	character(0)
350023	8837	pairwise	X9-X7	TIMP1	-5.208128170848	4.1493106104428e-07	1.08750968462949e-06	13641	1.72521224809739	ENSG00000102265	character(0)
350024	8838	pairwise	X9-X7	ITGB1BP1	-5.20866485272374	4.13856389410634e-07	1.08489551549254e-06	1419	0.605552821760308	ENSG00000119185	character(0)
350025	8839	pairwise	X9-X7	ZNF425	-5.20882347313599	4.1353927977846e-07	1.08426663665588e-06	5626	2.13509897712519	ENSG00000204947	character(0)
350026	8840	pairwise	X9-X7	EIF2AK4	-5.20941161520276	4.12365539900984e-07	1.08139108811009e-06	9652	1.66670793862433	ENSG00000128829	character(0)
350027	8841	pairwise	X9-X7	RCE1	-5.21008617769806	4.11023315289652e-07	1.07807254699525e-06	7770	2.05893922366602	ENSG00000173653	character(0)
350028	8842	pairwise	X9-X7	HYOU1	-5.21043924134782	4.10322491753197e-07	1.07643541036618e-06	8037	0.99298445529663	ENSG00000149428	character(0)
350029	8843	pairwise	X9-X7	ANP32E	-5.21046012342852	4.10281077646029e-07	1.07643541036618e-06	840	1.5520338297812	ENSG00000143401	character(0)
350030	8844	pairwise	X9-X7	SLC25A41	-5.2116049435317	4.08016828363524e-07	1.07078682876265e-06	11854	2.0239702433755	ENSG00000181240	character(0)
350031	8845	pairwise	X9-X7	ZDHHC21	-5.21290478546681	4.05460681413832e-07	1.06427744842887e-06	6229	1.58096353605176	ENSG00000175893	character(0)
350032	8846	pairwise	X9-X7	SRRM3	-5.21317500456348	4.04931249561703e-07	1.06308647178818e-06	5302	1.32334878735096	ENSG00000177679	character(0)
350033	8847	pairwise	X9-X7	KIF9	-5.21339063127966	4.04509260449469e-07	1.0621771773545e-06	2542	1.99594477283612	ENSG00000088727	character(0)
350034	8848	pairwise	X9-X7	AC016717.2	-5.21354734885487	4.04202826599186e-07	1.06157102934961e-06	2251	2.24729867838971	ENSG00000273301	character(0)
350035	8849	pairwise	X9-X7	MYRIP	-5.21357394950884	4.04150836047237e-07	1.06157102934961e-06	2491	1.92399623504743	ENSG00000170011	character(0)
350036	8850	pairwise	X9-X7	PUDP	-5.21503035260163	4.01314208210007e-07	1.05437893842715e-06	13535	2.00501687417984	ENSG00000130021	character(0)
350037	8851	pairwise	X9-X7	EIF5A	-5.21525053474664	4.00887046508772e-07	1.05345374141517e-06	10783	0.553893229315869	ENSG00000132507	character(0)
350038	8852	pairwise	X9-X7	MMGT1	-5.21550237929935	4.00398999819518e-07	1.05236817414664e-06	13925	1.51130487105591	ENSG00000169446	character(0)
350039	8853	pairwise	X9-X7	RNF182	-5.21633075367313	3.98797768936735e-07	1.04835587217869e-06	4368	2.51275385372125	ENSG00000180537	character(0)
350040	8854	pairwise	X9-X7	PPARGC1A	-5.21675254077965	3.97984853789576e-07	1.04641477284535e-06	3253	1.91985037790545	ENSG00000109819	character(0)
350041	8855	pairwise	X9-X7	AC233280.1	-5.21728530441454	3.96960351843458e-07	1.04411204737548e-06	3113	2.26904613044638	ENSG00000229178	character(0)
350042	8856	pairwise	X9-X7	RGS11	-5.21747834882196	3.96589760820203e-07	1.04333271097754e-06	10044	1.79541028934654	ENSG00000076344	character(0)
350043	8857	pairwise	X9-X7	WDR97	-5.2181576697962	3.95288324739702e-07	1.04010379320211e-06	6164	2.23302567001623	ENSG00000179698	character(0)
350044	8858	pairwise	X9-X7	DCK	-5.21816518066884	3.95273958693187e-07	1.04010379320211e-06	3351	1.14130862092706	ENSG00000156136	character(0)
350045	8859	pairwise	X9-X7	C3orf38	-5.21846668045949	3.94697698491034e-07	1.03893904028296e-06	2732	1.63607508437634	ENSG00000179021	character(0)
350046	8860	pairwise	X9-X7	HNRNPH2	-5.21955172640413	3.92630580187645e-07	1.03369164558963e-06	13800	1.00843916922676	ENSG00000126945	character(0)
350047	8861	pairwise	X9-X7	TIMM50	-5.21969003134497	3.92367852391102e-07	1.03319365293985e-06	12274	1.12311650443968	ENSG00000105197	character(0)
350048	8862	pairwise	X9-X7	ADPRM	-5.21970183090598	3.92345445532088e-07	1.03319365293985e-06	10837	2.23967497057762	ENSG00000170222	character(0)
350049	8863	pairwise	X9-X7	PFAS	-5.2199731188122	3.91830624023073e-07	1.03216609513337e-06	10825	1.95826450327582	ENSG00000178921	character(0)
350050	8864	pairwise	X9-X7	ARFIP1	-5.22093981025519	3.90001467203374e-07	1.02754045102007e-06	3573	1.96644836246009	ENSG00000164144	character(0)
350051	8865	pairwise	X9-X7	HINFP	-5.22224578300763	3.87543491266401e-07	1.02125600447628e-06	8043	1.64351089907553	ENSG00000172273	character(0)
350052	8866	pairwise	X9-X7	COCH	-5.22245050510328	3.87159549550837e-07	1.02043572716637e-06	9212	1.34438698249077	ENSG00000100473	c("X1_top13"; "X1-X3_top2"; "X1-X4_top19"; "X4-X3_top4"; "X5-X3_top5")
350053	8867	pairwise	X9-X7	ZNF627	-5.22278977585602	3.86524084571014e-07	1.01895207802342e-06	11958	2.06786700857758	ENSG00000198551	character(0)
350054	8868	pairwise	X9-X7	TNIK	-5.22280399638773	3.86497471189087e-07	1.01895207802342e-06	3023	1.10972126069191	ENSG00000154310	character(0)
350055	8869	pairwise	X9-X7	MANBA	-5.22309512351778	3.8595302474225e-07	1.01782879370055e-06	3457	2.06193443329276	ENSG00000109323	character(0)
350056	8870	pairwise	X9-X7	MBD2	-5.22324958680703	3.85664460336168e-07	1.01725883104824e-06	11641	1.79695042979237	ENSG00000134046	character(0)
350057	8871	pairwise	X9-X7	C1orf21	-5.22422170605926	3.83853174531746e-07	1.01267145030045e-06	1115	1.52054837816739	ENSG00000116667	character(0)
350058	8872	pairwise	X9-X7	NUDT21	-5.2242685868569	3.83766033752485e-07	1.01263179481138e-06	10416	0.557222874856103	ENSG00000167005	character(0)
350059	8873	pairwise	X9-X7	FGFR1OP2	-5.22504511094188	3.82325442840171e-07	1.00902014542464e-06	8283	1.20101609814596	ENSG00000111790	character(0)
350060	8874	pairwise	X9-X7	SLC35B4	-5.22514463647999	3.82141185294559e-07	1.00872343328787e-06	5570	1.44388815672234	ENSG00000205060	character(0)
350061	8875	pairwise	X9-X7	ZNF385B	-5.22539289463864	3.81681945971381e-07	1.00770061426511e-06	2064	2.34685537849697	ENSG00000144331	character(0)
350062	8876	pairwise	X9-X7	AUTS2	-5.22541619591173	3.81638869731692e-07	1.00770061426511e-06	5267	1.47234834705911	ENSG00000158321	character(0)
350063	8877	pairwise	X9-X7	ZDHHC24	-5.22569971784895	3.81115110817585e-07	1.00658256558423e-06	7762	1.54645039848715	ENSG00000174165	character(0)
350064	8878	pairwise	X9-X7	FILIP1	-5.22580428138004	3.80922123596925e-07	1.00626211092393e-06	4710	2.52214240976152	ENSG00000118407	character(0)
350065	8879	pairwise	X9-X7	BTG3-AS1	-5.22651183310108	3.79618725467274e-07	1.00319641733853e-06	13055	1.77818445450785	ENSG00000280594	character(0)
350066	8880	pairwise	X9-X7	COX6A1	-5.2268749289881	3.78951540406361e-07	1.00162177337221e-06	8763	0.4180491319546	ENSG00000111775	character(0)
350067	8881	pairwise	X9-X7	AGL	-5.22823035695783	3.76471000281384e-07	9.95252683914058e-07	671	1.31736159499501	ENSG00000162688	character(0)
350068	8882	pairwise	X9-X7	VASP	-5.22880799285494	3.75418679608588e-07	9.92657600780155e-07	12381	1.96402276487396	ENSG00000125753	character(0)
350069	8883	pairwise	X9-X7	EXOC8	-5.22931876327123	3.74490552797831e-07	9.90389987370987e-07	1328	1.88377557521249	ENSG00000116903	character(0)
350070	8884	pairwise	X9-X7	NXT1	-5.23011021639111	3.73056794417339e-07	9.867840580152e-07	12768	2.13274241026421	ENSG00000132661	character(0)
350071	8885	pairwise	X9-X7	THEM6	-5.23054472939464	3.72271919860569e-07	9.84893475998863e-07	6129	1.52079343597086	ENSG00000130193	character(0)
350072	8886	pairwise	X9-X7	MRPL20	-5.23209847985276	3.69478430387382e-07	9.7768712981534e-07	23	1.0012467708808	ENSG00000242485	character(0)
350073	8887	pairwise	X9-X7	BCL7B	-5.23233533440733	3.69054381597796e-07	9.7674909174102e-07	5274	1.1124702381779	ENSG00000106635	character(0)
350074	8888	pairwise	X9-X7	ZNF561	-5.23274111059986	3.6832900492083e-07	9.7501304733331e-07	11904	1.80130599728426	ENSG00000171469	character(0)
350075	8889	pairwise	X9-X7	COA1	-5.23462043022846	3.64987499574052e-07	9.66349822118855e-07	5191	1.5446268644527	ENSG00000106603	character(0)
350076	8890	pairwise	X9-X7	DAW1	-5.23525186682102	3.63871402466548e-07	9.63576485920749e-07	2256	2.30871882258762	ENSG00000123977	character(0)
350077	8891	pairwise	X9-X7	TCP1	-5.23528416110743	3.63814409821362e-07	9.63576485920749e-07	4983	0.511999721145071	ENSG00000120438	character(0)
350078	8892	pairwise	X9-X7	YIPF2	-5.23530381157484	3.63779735108892e-07	9.63576485920749e-07	11939	1.79146865132896	ENSG00000130733	character(0)
350079	8893	pairwise	X9-X7	AQR	-5.23543727433804	3.63544315046497e-07	9.63255248339236e-07	9640	1.42943229640675	ENSG00000021776	character(0)
350080	8894	pairwise	X9-X7	APOL2	-5.23549716142993	3.63438726021102e-07	9.63157205041391e-07	13347	2.04398119297537	ENSG00000128335	character(0)
350081	8895	pairwise	X9-X7	CLEC16A	-5.23563159475971	3.63201810383692e-07	9.6271102741e-07	10198	1.96973470818204	ENSG00000038532	character(0)
350082	8896	pairwise	X9-X7	MAP2K3	-5.23737864168011	3.60136548410346e-07	9.54766386506794e-07	10911	1.9547373964906	ENSG00000034152	character(0)
350083	8897	pairwise	X9-X7	URB1	-5.23752976087562	3.59872587746181e-07	9.54246742771831e-07	13081	1.51614347787859	ENSG00000142207	character(0)
350084	8898	pairwise	X9-X7	MRPL32	-5.23811967553258	3.58843978165953e-07	9.51698958523981e-07	5188	1.52610073338904	ENSG00000106591	character(0)
350085	8899	pairwise	X9-X7	TMEM255A	-5.23856192589534	3.58074718091521e-07	9.49838168900496e-07	13879	1.9529890447906	ENSG00000125355	character(0)
350086	8900	pairwise	X9-X7	LAMC1	-5.23857874038299	3.58045502228402e-07	9.49838168900496e-07	1107	1.96593670292646	ENSG00000135862	character(0)
350087	8901	pairwise	X9-X7	CTNNA2	-5.23969618017555	3.56109085780785e-07	9.44981083072479e-07	1741	1.23637563411708	ENSG00000066032	character(0)
350088	8902	pairwise	X9-X7	OXR1	-5.24028323198987	3.55095860691758e-07	9.42470453920689e-07	6049	1.25999191939968	ENSG00000164830	character(0)
350089	8903	pairwise	X9-X7	INTU	-5.24029007178987	3.55084072022372e-07	9.42470453920689e-07	3517	1.60931732991649	ENSG00000164066	character(0)
350090	8904	pairwise	X9-X7	TBC1D10A	-5.24047781808258	3.5476063214742e-07	9.41936766353984e-07	13306	1.69697608775899	ENSG00000099992	character(0)
350091	8905	pairwise	X9-X7	MRPL3	-5.2415916152749	3.52847714640046e-07	9.3703488212749e-07	2883	1.58388278114796	ENSG00000114686	character(0)
350092	8906	pairwise	X9-X7	ATP23	-5.2417781205044	3.52528377618332e-07	9.3636391278499e-07	8507	2.11166397428869	ENSG00000166896	character(0)
350093	8907	pairwise	X9-X7	BBS10	-5.24180337588063	3.52485156574714e-07	9.3636391278499e-07	8566	1.93599019789769	ENSG00000179941	character(0)
350094	8908	pairwise	X9-X7	PDE8B	-5.24218289941101	3.51836274647878e-07	9.34879244064363e-07	3868	1.47286722551172	ENSG00000113231	c("X3_top16"; "X3-X8_top16")
350095	8909	pairwise	X9-X7	KIAA1586	-5.24384787071665	3.49003311004719e-07	9.27527156782601e-07	4679	2.03835024726929	ENSG00000168116	character(0)
350096	8910	pairwise	X9-X7	CCT4	-5.24397536831286	3.48787288371707e-07	9.27128504751824e-07	1640	0.513113949906947	ENSG00000115484	character(0)
350097	8911	pairwise	X9-X7	ATP10A	-5.24449895537889	3.47901521687818e-07	9.24949085396067e-07	9606	2.19648734409448	ENSG00000206190	character(0)
350098	8912	pairwise	X9-X7	PPP1CB	-5.2448543810138	3.47301483807645e-07	9.2352863796833e-07	1521	0.402773906741458	ENSG00000213639	character(0)
350099	8913	pairwise	X9-X7	NTMT1	-5.24552137069531	3.46178168362029e-07	9.20715912558329e-07	6643	1.85671964781656	ENSG00000148335	character(0)
350100	8914	pairwise	X9-X7	PDE1A	-5.24596369886931	3.45435165355304e-07	9.18913814564222e-07	2068	2.27773534301953	ENSG00000115252	c("X3-X4_top20"; "X3-X5_top14"; "X3-X1_top15")
350101	8915	pairwise	X9-X7	SCAI	-5.2475571536543	3.42771371437398e-07	9.1200044886233e-07	6575	1.46503463565778	ENSG00000173611	character(0)
350102	8916	pairwise	X9-X7	BACE2	-5.24784569835489	3.42291146940271e-07	9.10895314853558e-07	13132	2.21458570691456	ENSG00000182240	character(0)
350103	8917	pairwise	X9-X7	AC127070.2	-5.2484671942131	3.4125901114897e-07	9.08320753139687e-07	8858	2.18608562755087	ENSG00000250790	character(0)
350104	8918	pairwise	X9-X7	TMEM181	-5.24934477059928	3.39806742050435e-07	9.04626744760998e-07	4973	0.941210189915675	ENSG00000146433	character(0)
350105	8919	pairwise	X9-X7	ALPL	-5.24941143346536	3.39696669787363e-07	9.04505182750082e-07	194	2.14861841084051	ENSG00000162551	character(0)
350106	8920	pairwise	X9-X7	SOX4	-5.25009290868565	3.38573417827686e-07	9.01685284762791e-07	4391	2.31159618725908	ENSG00000124766	character(0)
350107	8921	pairwise	X9-X7	BTBD6	-5.25069417968059	3.37585360412117e-07	8.99224434041607e-07	9587	1.29618434111986	ENSG00000184887	character(0)
350108	8922	pairwise	X9-X7	TTC12	-5.25092487512388	3.37207006896266e-07	8.98387022926251e-07	7994	1.98068369011328	ENSG00000149292	character(0)
350109	8923	pairwise	X9-X7	LRRC34	-5.25211954171754	3.35254266966201e-07	8.9335401726876e-07	3013	2.18560610292634	ENSG00000171757	character(0)
350110	8924	pairwise	X9-X7	TMEM198	-5.25275473149035	3.34220496390239e-07	8.90768348986169e-07	2233	1.78822921776863	ENSG00000188760	character(0)
350111	8925	pairwise	X9-X7	PRXL2B	-5.25278777205918	3.34166807718806e-07	8.90768348986169e-07	54	1.34352355495426	ENSG00000157870	character(0)
350112	8926	pairwise	X9-X7	FBXO46	-5.25358121362089	3.32880032753013e-07	8.87532618179336e-07	12387	1.98304994364335	ENSG00000177051	character(0)
350113	8927	pairwise	X9-X7	AC005229.4	-5.25440248785738	3.31553189886035e-07	8.84330758892611e-07	5622	2.13597830103181	ENSG00000273314	character(0)
350114	8928	pairwise	X9-X7	LFNG	-5.25441989816804	3.31525117640924e-07	8.84330758892611e-07	5044	1.9866326197302	ENSG00000106003	character(0)
350115	8929	pairwise	X9-X7	DNAJC6	-5.25455278098393	3.31310934508837e-07	8.84020416740947e-07	553	0.550550198046528	ENSG00000116675	character(0)
350116	8930	pairwise	X9-X7	TBCD	-5.25588471088684	3.29171516713844e-07	8.78478831093218e-07	11496	1.1579361262786	ENSG00000141556	character(0)
350117	8931	pairwise	X9-X7	DDX27	-5.25614357443357	3.28757276625807e-07	8.77540094213308e-07	12931	1.51636354634071	ENSG00000124228	character(0)
350118	8932	pairwise	X9-X7	CENPX	-5.25700544658524	3.2738173347498e-07	8.74034540530256e-07	11475	1.64438366923842	ENSG00000169689	character(0)
350119	8933	pairwise	X9-X7	DLG5-AS1	-5.25719678926122	3.2707711094664e-07	8.73387311090258e-07	7033	2.2578128271928	ENSG00000233871	character(0)
350120	8934	pairwise	X9-X7	TRAPPC11	-5.25757273803317	3.26479392530112e-07	8.7195703866496e-07	3640	1.4878730444581	ENSG00000168538	character(0)
350121	8935	pairwise	X9-X7	CCM2	-5.25789787183993	3.25963320313044e-07	8.70744323217819e-07	5214	1.25250424717383	ENSG00000136280	character(0)
350122	8936	pairwise	X9-X7	CHMP5	-5.25858295791085	3.24878502874716e-07	8.68011570751453e-07	6268	0.472478748551652	ENSG00000086065	character(0)
350123	8937	pairwise	X9-X7	SHARPIN	-5.25875572970814	3.24605477154301e-07	8.67447139044311e-07	6162	1.87554093758139	ENSG00000179526	character(0)
350124	8938	pairwise	X9-X7	CGGBP1	-5.25946275455511	3.23490509282138e-07	8.64632132061107e-07	2730	0.975044226907349	ENSG00000163320	character(0)
350125	8939	pairwise	X9-X7	KL	-5.26063387526211	3.21651849677896e-07	8.59881386831657e-07	8924	2.12748246038266	ENSG00000133116	character(0)
350126	8940	pairwise	X9-X7	MCFD2	-5.26124743029744	3.20692625356968e-07	8.57480300435625e-07	1596	0.613723138429505	ENSG00000180398	character(0)
350127	8941	pairwise	X9-X7	FAM47E	-5.26165555608197	3.2005610636618e-07	8.55941325785615e-07	3371	2.23632037881967	ENSG00000189157	character(0)
350128	8942	pairwise	X9-X7	CASTOR2	-5.2617552306209	3.19900839074798e-07	8.55689044405216e-07	5292	1.17037658852876	ENSG00000274070	character(0)
350129	8943	pairwise	X9-X7	AL139393.3	-5.26234296708896	3.18986783747332e-07	8.53406630627508e-07	4987	2.24518957460826	ENSG00000272841	character(0)
350130	8944	pairwise	X9-X7	PPARD	-5.2632942175494	3.17512761132082e-07	8.49624943707666e-07	4558	1.9305199334033	ENSG00000112033	character(0)
350131	8945	pairwise	X9-X7	NECAB2	-5.2633043667557	3.17497070032433e-07	8.49624943707666e-07	10607	1.25388708925906	ENSG00000103154	character(0)
350132	8946	pairwise	X9-X7	FAM120A	-5.26425119229782	3.1603654676412e-07	8.45997183798806e-07	6427	1.33104260313562	ENSG00000048828	character(0)
350133	8947	pairwise	X9-X7	C16orf74	-5.26462555048161	3.15460884009661e-07	8.44617196214999e-07	10624	2.24690534529636	ENSG00000154102	character(0)
350134	8948	pairwise	X9-X7	TMEM267	-5.26502627134143	3.14845811440047e-07	8.43131146081728e-07	3770	1.99428372119684	ENSG00000151881	character(0)
350135	8949	pairwise	X9-X7	WWC2	-5.26525720957074	3.14491870231194e-07	8.42343950726044e-07	3636	1.70113985690885	ENSG00000151718	character(0)
350136	8950	pairwise	X9-X7	CYB5R3	-5.2657341249955	3.13762161847321e-07	8.40549797562367e-07	13450	0.520504889560218	ENSG00000100243	character(0)
350137	8951	pairwise	X9-X7	FLYWCH2	-5.26676656400133	3.12188100917758e-07	8.36492558898699e-07	10133	1.48719982791231	ENSG00000162076	character(0)
350138	8952	pairwise	X9-X7	TNK2	-5.26735457780567	3.11295044609715e-07	8.34258838063784e-07	3115	0.548322962166181	ENSG00000061938	character(0)
350139	8953	pairwise	X9-X7	TOX	-5.2679235731185	3.10433236292279e-07	8.32108023907706e-07	5896	2.16035528819198	ENSG00000198846	character(0)
350140	8954	pairwise	X9-X7	C15orf39	-5.26834944134704	3.09789727553253e-07	8.30541646435726e-07	9898	2.06909112618942	ENSG00000167173	character(0)
350141	8955	pairwise	X9-X7	ARL5A	-5.26907310069143	3.08699212418519e-07	8.27776024440188e-07	1965	1.68583481336279	ENSG00000162980	character(0)
350142	8956	pairwise	X9-X7	TDRD5	-5.2692080976411	3.08496192599527e-07	8.27389616630091e-07	1089	2.18966870186047	ENSG00000162782	character(0)
350143	8957	pairwise	X9-X7	MPHOSPH6	-5.27001182678527	3.07290159547277e-07	8.24312456642295e-07	10601	1.70134703645162	ENSG00000135698	character(0)
350144	8958	pairwise	X9-X7	CCAR2	-5.27092319881492	3.05928145601924e-07	8.2081561877872e-07	5766	1.43029942796624	ENSG00000158941	character(0)
350145	8959	pairwise	X9-X7	USP21	-5.27095819139066	3.05875967513808e-07	8.2081561877872e-07	1009	2.00201868749068	ENSG00000143258	character(0)
350146	8960	pairwise	X9-X7	ABHD10	-5.27101436143004	3.05792229391082e-07	8.20764579002095e-07	2776	1.28127042765797	ENSG00000144827	character(0)
350147	8961	pairwise	X9-X7	C12orf4	-5.27176371345288	3.04677226220566e-07	8.17928175839306e-07	8154	1.99190523803721	ENSG00000047621	character(0)
350148	8962	pairwise	X9-X7	ARFGAP2	-5.27194289746544	3.04411194030025e-07	8.17370248138362e-07	7559	1.47569409937778	ENSG00000149182	character(0)
350149	8963	pairwise	X9-X7	DDX1	-5.27206476758166	3.0423038401699e-07	8.17040979680739e-07	1444	0.918035440366316	ENSG00000079785	character(0)
350150	8964	pairwise	X9-X7	PIK3CB	-5.27239462297677	3.03741524348659e-07	8.15884129003101e-07	2915	1.16390838258357	ENSG00000051382	character(0)
350151	8965	pairwise	X9-X7	FBLN7	-5.27259571850197	3.03443866863251e-07	8.15240524652884e-07	1870	2.23550690095287	ENSG00000144152	character(0)
350152	8966	pairwise	X9-X7	BRF1	-5.27334703181528	3.02334293820814e-07	8.12414942236068e-07	9586	1.70970083126703	ENSG00000185024	character(0)
350153	8967	pairwise	X9-X7	NIBAN2	-5.27358931782	3.01977316441735e-07	8.11610996132303e-07	6591	2.15034832938203	ENSG00000136830	character(0)
350154	8968	pairwise	X9-X7	PNKP	-5.27430648383264	3.00923062917361e-07	8.08932345434245e-07	12480	1.87547806034329	ENSG00000039650	character(0)
350155	8969	pairwise	X9-X7	RUSC2	-5.27456706146214	3.00540893230556e-07	8.08059690529715e-07	6300	1.41719749265143	ENSG00000198853	character(0)
350156	8970	pairwise	X9-X7	ENDOV	-5.27466755666834	3.0039363049116e-07	8.0781841305771e-07	11436	1.83979847721669	ENSG00000173818	character(0)
350157	8971	pairwise	X9-X7	STARD3NL	-5.27488340500758	3.00077569629756e-07	8.07123024384345e-07	5175	1.35817273628516	ENSG00000010270	character(0)
350158	8972	pairwise	X9-X7	G6PD	-5.27559840252914	2.99032924489189e-07	8.04467310076951e-07	14002	1.56880095803725	ENSG00000160211	character(0)
350159	8973	pairwise	X9-X7	PPP1R11	-5.2756907277385	2.9889829088234e-07	8.0425918736553e-07	4436	1.52258126937219	ENSG00000204619	character(0)
350160	8974	pairwise	X9-X7	C6orf141	-5.27570353479963	2.98879619586684e-07	8.0425918736553e-07	4663	1.91158602211943	ENSG00000197261	character(0)
350161	8975	pairwise	X9-X7	XPR1	-5.27634671647697	2.97943387260834e-07	8.01997122350756e-07	1095	1.76066276089299	ENSG00000143324	character(0)
350162	8976	pairwise	X9-X7	CTSD	-5.27739507416183	2.96423474807425e-07	7.98058829892765e-07	7363	0.440958804437598	ENSG00000117984	character(0)
350163	8977	pairwise	X9-X7	MOGS	-5.27787144685548	2.95735320281579e-07	7.96358792466771e-07	1726	1.74029024883755	ENSG00000115275	character(0)
350164	8978	pairwise	X9-X7	ALG9	-5.27937470320391	2.93573922205876e-07	7.90690178277162e-07	7978	1.74127999270096	ENSG00000086848	character(0)
350165	8979	pairwise	X9-X7	PIP4P1	-5.27982602152868	2.92928013449161e-07	7.89101878547202e-07	9127	1.34648903152795	ENSG00000165782	character(0)
350166	8980	pairwise	X9-X7	TGS1	-5.28004005086062	2.9262218615789e-07	7.88429270954576e-07	5884	2.12395618846757	ENSG00000137574	character(0)
350167	8981	pairwise	X9-X7	ZPR1	-5.2807245104451	2.91646240657924e-07	7.85950519585344e-07	8007	1.51353941321547	ENSG00000109917	character(0)
350168	8982	pairwise	X9-X7	SPACA6	-5.28267686796171	2.88879793291991e-07	7.78644709635208e-07	12511	2.06440851025811	ENSG00000182310	character(0)
350169	8983	pairwise	X9-X7	ZNF653	-5.2828250168142	2.8867091376104e-07	7.78231069676767e-07	11954	1.86578596186202	ENSG00000161914	character(0)
350170	8984	pairwise	X9-X7	CUL4A	-5.28384690699351	2.87234112568642e-07	7.74506267819017e-07	9107	1.38647755512858	ENSG00000139842	character(0)
350171	8985	pairwise	X9-X7	FSD1	-5.28411985907911	2.86851513212321e-07	7.7362316113705e-07	11816	1.69903110340567	ENSG00000105255	character(0)
350172	8986	pairwise	X9-X7	NPAT	-5.2844151343516	2.86438180918072e-07	7.72656814182191e-07	7962	1.95532158114805	ENSG00000149308	character(0)
350173	8987	pairwise	X9-X7	SESN1	-5.28464523101652	2.86116488261157e-07	7.71937338069439e-07	4801	1.45963886719383	ENSG00000080546	character(0)
350174	8988	pairwise	X9-X7	DHX38	-5.28524592844452	2.85278321375319e-07	7.69823879145581e-07	10559	1.6635294401482	ENSG00000140829	character(0)
350175	8989	pairwise	X9-X7	NF2	-5.28570842344761	2.84634617821954e-07	7.68234468205592e-07	13299	1.42563494598474	ENSG00000186575	character(0)
350176	8990	pairwise	X9-X7	MED19	-5.28580442693291	2.84501176567808e-07	7.68021918981492e-07	7591	1.49394343906165	ENSG00000156603	character(0)
350177	8991	pairwise	X9-X7	RIPK1	-5.28673872150512	2.83205712857538e-07	7.64671760365008e-07	4318	2.15593211062765	ENSG00000137275	character(0)
350178	8992	pairwise	X9-X7	ADGRV1	-5.28678787358049	2.83137719086289e-07	7.64635190217069e-07	3916	1.56740618397616	ENSG00000164199	character(0)
350179	8993	pairwise	X9-X7	C6orf226	-5.28682107126628	2.83091804552007e-07	7.64635190217069e-07	4610	1.90560229750906	ENSG00000221821	character(0)
350180	8994	pairwise	X9-X7	ZFYVE19	-5.28719888477727	2.82569773679471e-07	7.63395023428397e-07	9670	1.86736889043035	ENSG00000166140	character(0)
350181	8995	pairwise	X9-X7	ACD	-5.28757651248205	2.8204893442806e-07	7.62134536496679e-07	10496	1.71891038311497	ENSG00000102977	character(0)
350182	8996	pairwise	X9-X7	VPS39	-5.28815224227546	2.81256659925243e-07	7.60139968308349e-07	9687	1.16771067903585	ENSG00000166887	character(0)
350183	8997	pairwise	X9-X7	PIGV	-5.28905103664077	2.80024131161475e-07	7.56954547430336e-07	254	2.04432382417085	ENSG00000060642	character(0)
350184	8998	pairwise	X9-X7	LRP11	-5.28982942768514	2.78960955915556e-07	7.54225780500993e-07	4944	1.16135539890247	ENSG00000120256	character(0)
350185	8999	pairwise	X9-X7	RABGAP1L	-5.29101694444771	2.7734652504874e-07	7.50005247691018e-07	1076	0.928506088962175	ENSG00000152061	character(0)
350186	9000	pairwise	X9-X7	PLRG1	-5.29116832713932	2.77141373752684e-07	7.49594821188162e-07	3580	1.51994327470506	ENSG00000171566	character(0)
350187	9001	pairwise	X9-X7	C2orf27A	-5.29118803767338	2.77114673219901e-07	7.49594821188162e-07	1931	2.09405820809335	ENSG00000287151	character(0)
350188	9002	pairwise	X9-X7	BEND5	-5.29144851634224	2.76762055054074e-07	7.48857329311053e-07	484	2.10619027145035	ENSG00000162373	character(0)
350189	9003	pairwise	X9-X7	TMEM147-AS1	-5.29189198945709	2.76162714535096e-07	7.47379649299741e-07	12183	2.24457119402551	ENSG00000236144	character(0)
350190	9004	pairwise	X9-X7	SDR39U1	-5.29201540490059	2.75996146782433e-07	7.47072839102874e-07	9204	1.61734314496192	ENSG00000100445	character(0)
350191	9005	pairwise	X9-X7	TRIAP1	-5.29248036592015	2.75369488196957e-07	7.45520285858852e-07	8764	1.93505212583573	ENSG00000170855	character(0)
350192	9006	pairwise	X9-X7	DNAJC18	-5.2928580837164	2.7486143124324e-07	7.44288291351487e-07	4075	1.5430059130338	ENSG00000170464	character(0)
350193	9007	pairwise	X9-X7	ABHD16A	-5.29324705552631	2.74339189029176e-07	7.43017402417883e-07	4477	1.50664835452442	ENSG00000204427	character(0)
350194	9008	pairwise	X9-X7	ADRA1B	-5.29326545433709	2.74314510278237e-07	7.43017402417883e-07	4191	2.53510589919092	ENSG00000170214	character(0)
350195	9009	pairwise	X9-X7	RASA4	-5.29403984618516	2.73277754851168e-07	7.40428229090286e-07	5456	2.33795805954692	ENSG00000105808	character(0)
350196	9010	pairwise	X9-X7	MMP2	-5.2943837169996	2.72818602717895e-07	7.39326830947007e-07	10411	2.11799412283125	ENSG00000087245	character(0)
350197	9011	pairwise	X9-X7	ORC6	-5.29706616944415	2.6926251530156e-07	7.29830824624553e-07	10378	2.22979650786017	ENSG00000091651	character(0)
350198	9012	pairwise	X9-X7	AC124016.2	-5.29807575652165	2.6793582379308e-07	7.26375052804291e-07	3390	1.57561236408984	ENSG00000273156	character(0)
350199	9013	pairwise	X9-X7	DOCK6	-5.29848840603278	2.67395394947765e-07	7.25049919144906e-07	11944	2.09558435787805	ENSG00000130158	character(0)
350200	9014	pairwise	X9-X7	ANGEL2	-5.30062556645712	2.64613359519401e-07	7.17644922311887e-07	1241	1.71308972724372	ENSG00000174606	character(0)
350201	9015	pairwise	X9-X7	SPIN4	-5.30107905788459	2.64026658564029e-07	7.1633044169526e-07	13713	1.91793649149508	ENSG00000186767	character(0)
350202	9016	pairwise	X9-X7	CCDC124	-5.3014411840763	2.63559068796389e-07	7.15200000600521e-07	12066	1.23888274482019	ENSG00000007080	character(0)
350203	9017	pairwise	X9-X7	HAGHL	-5.30173844806117	2.6317583298933e-07	7.14298071640735e-07	10069	1.24236999242107	ENSG00000103253	character(0)
350204	9018	pairwise	X9-X7	RCC1L	-5.30231500959159	2.6243406739599e-07	7.12422503081748e-07	5293	1.66100424193983	ENSG00000274523	character(0)
350205	9019	pairwise	X9-X7	INTS10	-5.30240556531025	2.62317749254635e-07	7.12244422425144e-07	5744	1.43824828703306	ENSG00000104613	character(0)
350206	9020	pairwise	X9-X7	EFR3B	-5.30301367801725	2.61537930214645e-07	7.1026438870707e-07	1472	1.0650083818046	ENSG00000084710	character(0)
350207	9021	pairwise	X9-X7	WDR41	-5.3033866887706	2.61060711878077e-07	7.09105527447549e-07	3869	1.68750531025744	ENSG00000164253	character(0)
350208	9022	pairwise	X9-X7	EBLN3P	-5.30392467608671	2.60373918064927e-07	7.07376848788116e-07	6319	1.59702750031997	ENSG00000281649	character(0)
350209	9023	pairwise	X9-X7	UBQLN1	-5.30399331831116	2.60286415939426e-07	7.07275955696082e-07	6383	0.986231721939114	ENSG00000135018	character(0)
350210	9024	pairwise	X9-X7	DOK5	-5.30407126297551	2.60187090124073e-07	7.0714288883537e-07	12957	2.1663926914742	ENSG00000101134	character(0)
350211	9025	pairwise	X9-X7	RAPGEF4	-5.30453438686242	2.59597685185565e-07	7.05677563503851e-07	2034	0.764785135056561	ENSG00000091428	character(0)
350212	9026	pairwise	X9-X7	LINC01006	-5.3052710955837	2.58662769774536e-07	7.03272270269857e-07	5684	2.05616803530557	ENSG00000182648	character(0)
350213	9027	pairwise	X9-X7	AC093673.1	-5.30561094137853	2.58232594584286e-07	7.02238637828646e-07	5617	2.38896414774557	ENSG00000232533	character(0)
350214	9028	pairwise	X9-X7	AJAP1	-5.30649908659912	2.57111665400858e-07	6.99325802290189e-07	67	1.30004431688586	ENSG00000196581	character(0)
350215	9029	pairwise	X9-X7	ACTN2	-5.30659114663605	2.56995747213975e-07	6.99145927571843e-07	1358	1.27534374928011	ENSG00000077522	character(0)
350216	9030	pairwise	X9-X7	CARMN	-5.30709929337123	2.56356823400739e-07	6.97542893047195e-07	4139	2.28085398259083	ENSG00000249669	character(0)
350217	9031	pairwise	X9-X7	ZNF709	-5.30734647002807	2.56046591619609e-07	6.96833776378715e-07	11967	2.14100083889598	ENSG00000242852	character(0)
350218	9032	pairwise	X9-X7	PLK3	-5.30746804356152	2.55894138421313e-07	6.96553864285811e-07	447	2.10751718899501	ENSG00000173846	character(0)
350219	9033	pairwise	X9-X7	BNIP3	-5.30764034789428	2.55678219944927e-07	6.96101055193217e-07	7298	0.560886005254175	ENSG00000176171	character(0)
350220	9034	pairwise	X9-X7	POLR3E	-5.30813786192471	2.55055767256095e-07	6.94541039282012e-07	10258	1.8530684314916	ENSG00000058600	character(0)
350221	9035	pairwise	X9-X7	STIP1	-5.30849946004679	2.54604287118769e-07	6.93446083011806e-07	7678	1.19155032232866	ENSG00000168439	character(0)
350222	9036	pairwise	X9-X7	ATRIP	-5.30885646654167	2.54159302109983e-07	6.92368395641221e-07	2556	2.29638859758272	ENSG00000164053	character(0)
350223	9037	pairwise	X9-X7	CETN2	-5.31015676240081	2.52544951558324e-07	6.8810414333208e-07	13958	1.63093934161126	ENSG00000147400	character(0)
350224	9038	pairwise	X9-X7	GLO1	-5.31057113801761	2.52032591252958e-07	6.86841389281059e-07	4584	0.648825552234978	ENSG00000124767	character(0)
350225	9039	pairwise	X9-X7	TOR1A	-5.31151026467193	2.50875132790737e-07	6.83952531504623e-07	6646	1.62863242212497	ENSG00000136827	character(0)
350226	9040	pairwise	X9-X7	TRUB2	-5.31253133002236	2.49622549517056e-07	6.80669798615148e-07	6614	1.48715140648782	ENSG00000167112	character(0)
350227	9041	pairwise	X9-X7	MAPRE2	-5.31284045620225	2.49244531986305e-07	6.79771016252414e-07	11591	0.500634938629445	ENSG00000166974	character(0)
350228	9042	pairwise	X9-X7	TMEM161B	-5.31285931770869	2.49221485057724e-07	6.79771016252414e-07	3907	1.86947673899914	ENSG00000164180	character(0)
350229	9043	pairwise	X9-X7	AC104024.2	-5.31566137119486	2.45820564342032e-07	6.70693255305063e-07	10866	2.12213790967697	ENSG00000260328	character(0)
350230	9044	pairwise	X9-X7	LAGE3	-5.31712195498138	2.44065749956337e-07	6.66034847772414e-07	13998	0.723570623411343	ENSG00000196976	character(0)
350231	9045	pairwise	X9-X7	SCLY	-5.31714798006728	2.44034592885472e-07	6.66034847772414e-07	2302	1.95999404490251	ENSG00000132330	character(0)
350232	9046	pairwise	X9-X7	FRAT1	-5.31755581505065	2.43546840175586e-07	6.64877192182301e-07	7119	2.23034840432282	ENSG00000165879	character(0)
350233	9047	pairwise	X9-X7	ABCF3	-5.31858143342579	2.4232443047665e-07	6.61668671433714e-07	3062	1.45576265529688	ENSG00000161204	character(0)
350234	9048	pairwise	X9-X7	PIGB	-5.31941856200809	2.41331100340076e-07	6.5908452782491e-07	9769	1.93590611957041	ENSG00000069943	character(0)
350235	9049	pairwise	X9-X7	UBE3A	-5.31944812130062	2.41296097974111e-07	6.5908452782491e-07	9605	1.15540120129946	ENSG00000114062	character(0)
350236	9050	pairwise	X9-X7	GNG11	-5.31995114307351	2.40701205432249e-07	6.57620044335617e-07	5359	1.7566250663877	ENSG00000127920	character(0)
350237	9051	pairwise	X9-X7	XRN1	-5.32056266327418	2.39979918738786e-07	6.5577699919221e-07	2931	1.68170043974199	ENSG00000114127	character(0)
350238	9052	pairwise	X9-X7	NUDT7	-5.32064632204775	2.39881406951387e-07	6.55635382993058e-07	10585	2.04933349853203	ENSG00000140876	character(0)
350239	9053	pairwise	X9-X7	ARHGEF26	-5.32136999562749	2.39030889708913e-07	6.53565183836112e-07	2969	2.14215933748242	ENSG00000114790	character(0)
350240	9054	pairwise	X9-X7	CAB39	-5.32192466382385	2.38380986105644e-07	6.51915129090858e-07	2265	0.538594746983205	ENSG00000135932	character(0)
350241	9055	pairwise	X9-X7	EHMT2	-5.32416840494062	2.35769485563105e-07	6.44898886981435e-07	4489	1.48818146325538	ENSG00000204371	character(0)
350242	9056	pairwise	X9-X7	ZEB1	-5.32435422890581	2.35554455749229e-07	6.44436240422058e-07	6876	1.69487236026069	ENSG00000148516	character(0)
350243	9057	pairwise	X9-X7	DERA	-5.32438388589506	2.35520155235951e-07	6.44436240422058e-07	8251	2.0100397331217	ENSG00000023697	character(0)
350244	9058	pairwise	X9-X7	STAB1	-5.32445688049313	2.35435752239518e-07	6.44362554804045e-07	2645	1.98696513193185	ENSG00000010327	character(0)
350245	9059	pairwise	X9-X7	GET1	-5.32514840435871	2.34637607024088e-07	6.42303297356583e-07	13125	0.598366696733481	ENSG00000182093	character(0)
350246	9060	pairwise	X9-X7	TOGARAM2	-5.32535386377186	2.3440097657165e-07	6.41780642229612e-07	1524	2.31086551792739	ENSG00000189350	character(0)
350247	9061	pairwise	X9-X7	BRI3BP	-5.32583148019978	2.33851795349844e-07	6.40401864683671e-07	8831	1.46570355032527	ENSG00000184992	character(0)
350248	9062	pairwise	X9-X7	KIAA0408	-5.32617439672672	2.33458268848863e-07	6.39448892031322e-07	4871	1.08778217940469	ENSG00000189367	character(0)
350249	9063	pairwise	X9-X7	ACP1	-5.32726160776887	2.32214851779733e-07	6.36167218794926e-07	1396	1.22721466174813	ENSG00000143727	character(0)
350250	9064	pairwise	X9-X7	KCTD15	-5.32739069386931	2.32067647451831e-07	6.35887994764109e-07	12155	1.87883317156672	ENSG00000153885	character(0)
350251	9065	pairwise	X9-X7	ZNF785	-5.32830772669812	2.31024510565382e-07	6.33153240021401e-07	10340	1.89099141094855	ENSG00000197162	character(0)
350252	9066	pairwise	X9-X7	STOM	-5.32830956674406	2.31022422078987e-07	6.33153240021401e-07	6547	1.4032827171533	ENSG00000148175	character(0)
350253	9067	pairwise	X9-X7	AC007325.4	-5.3292939465602	2.29907760470707e-07	6.30338672450242e-07	14042	1.86648003764616	ENSG00000278817	character(0)
350254	9068	pairwise	X9-X7	ZNF845	-5.33005072140435	2.29054384221027e-07	6.28121600784199e-07	12540	2.18081901861529	ENSG00000213799	character(0)
350255	9069	pairwise	X9-X7	TMEM184C	-5.33118182755561	2.27784632785954e-07	6.24761640276007e-07	3564	1.63827606273998	ENSG00000164168	character(0)
350256	9070	pairwise	X9-X7	ADGRL3	-5.33217558540124	2.2667471505021e-07	6.21838840291092e-07	3340	1.20969806196186	ENSG00000150471	character(0)
350257	9071	pairwise	X9-X7	DIS3	-5.33237861275671	2.26448603721811e-07	6.21339926155801e-07	9027	1.59238282609401	ENSG00000083520	character(0)
350258	9072	pairwise	X9-X7	NFAT5	-5.33262593862958	2.26173453481283e-07	6.2070623553599e-07	10530	1.69691910515015	ENSG00000102908	character(0)
350259	9073	pairwise	X9-X7	TBL1X	-5.33283623890839	2.2593974999118e-07	6.20186065114571e-07	13539	1.70138378382302	ENSG00000101849	character(0)
350260	9074	pairwise	X9-X7	WDR43	-5.33323936531083	2.25492418046534e-07	6.19079184091394e-07	1523	1.96313752942221	ENSG00000163811	character(0)
350261	9075	pairwise	X9-X7	OSTC	-5.33411631092737	2.24522281673017e-07	6.16536253721974e-07	3478	1.48361345691786	ENSG00000198856	character(0)
350262	9076	pairwise	X9-X7	KNOP1	-5.33477186372152	2.23799717075855e-07	6.14672291589328e-07	10240	1.84102918825834	ENSG00000103550	character(0)
350263	9077	pairwise	X9-X7	STAM2	-5.33515518258874	2.23378262796439e-07	6.13634770041156e-07	1967	1.68109050097022	ENSG00000115145	character(0)
350264	9078	pairwise	X9-X7	AVPI1	-5.3363464589866	2.22073389570463e-07	6.10169557765216e-07	7130	1.70030203069565	ENSG00000119986	character(0)
350265	9079	pairwise	X9-X7	MLST8	-5.33691202575262	2.21456489583555e-07	6.08593636638329e-07	10114	0.933384336954533	ENSG00000167965	character(0)
350266	9080	pairwise	X9-X7	MRPS28	-5.33763217324955	2.20673389869368e-07	6.06560268924551e-07	5956	1.34694150228834	ENSG00000147586	character(0)
350267	9081	pairwise	X9-X7	BRSK2	-5.33767196973446	2.20630193148969e-07	6.0656025888625e-07	7359	0.972704965166108	ENSG00000174672	character(0)
350268	9082	pairwise	X9-X7	COPS7A	-5.33787067688183	2.20414631336537e-07	6.06086287029368e-07	8178	0.942085695682829	ENSG00000111652	character(0)
350269	9083	pairwise	X9-X7	CAPRIN1	-5.33826198577624	2.19990729574392e-07	6.05039133453424e-07	7513	0.456841188347957	ENSG00000135387	character(0)
350270	9084	pairwise	X9-X7	STAT4	-5.33831508547538	2.19933268220545e-07	6.0499958582196e-07	2098	2.21713916491436	ENSG00000138378	character(0)
350271	9085	pairwise	X9-X7	HS3ST5	-5.3383325292267	2.19914394809525e-07	6.0499958582196e-07	4832	1.98664368664397	ENSG00000249853	character(0)
350272	9086	pairwise	X9-X7	PDIK1L	-5.3396328016422	2.18511979610121e-07	6.01325441831262e-07	244	1.97511068948635	ENSG00000175087	character(0)
350273	9087	pairwise	X9-X7	C14orf119	-5.34121862716319	2.16813347752311e-07	5.96767903270425e-07	9160	1.63053463004775	ENSG00000179933	character(0)
350274	9088	pairwise	X9-X7	EPG5	-5.34319826803142	2.14710899336016e-07	5.91096875000131e-07	11611	1.79884710094557	ENSG00000152223	character(0)
350275	9089	pairwise	X9-X7	DIO2	-5.34330383889057	2.14599337957466e-07	5.90905588811116e-07	9459	2.14840562117881	ENSG00000211448	character(0)
350276	9090	pairwise	X9-X7	EIF2AK2	-5.34512035171209	2.12688555125718e-07	5.85759046799462e-07	1549	1.33891941709153	ENSG00000055332	character(0)
350277	9091	pairwise	X9-X7	STX12	-5.34526370881879	2.12538464723508e-07	5.85460506102828e-07	268	0.490057496036992	ENSG00000117758	character(0)
350278	9092	pairwise	X9-X7	PRRC2B	-5.34666877438499	2.11072846583307e-07	5.81537371899034e-07	6662	1.05319167121479	ENSG00000130723	character(0)
350279	9093	pairwise	X9-X7	WDR48	-5.3468680132345	2.10865818651707e-07	5.81080983384208e-07	2483	1.47244325456458	ENSG00000114742	character(0)
350280	9094	pairwise	X9-X7	NPAS1	-5.34691456392328	2.10817476568096e-07	5.81061790666491e-07	12411	2.4377731891205	ENSG00000130751	character(0)
350281	9095	pairwise	X9-X7	KIF21A	-5.34694958430158	2.10781115616343e-07	5.81061790666491e-07	8316	1.0660733299012	ENSG00000139116	character(0)
350282	9096	pairwise	X9-X7	ZNF273	-5.34782176845727	2.09877509281084e-07	5.78698186301641e-07	5249	2.00798903711292	ENSG00000198039	character(0)
350283	9097	pairwise	X9-X7	REXO1	-5.34809680731921	2.09593343701394e-07	5.78028147211052e-07	11759	1.64529861088434	ENSG00000079313	character(0)
350284	9098	pairwise	X9-X7	TNPO3	-5.34848265188537	2.09195326076901e-07	5.77043795737168e-07	5546	1.83785510479599	ENSG00000064419	character(0)
350285	9099	pairwise	X9-X7	KCNIP2	-5.34859692441869	2.09077589496878e-07	5.76832335816238e-07	7168	1.16967885881699	ENSG00000120049	character(0)
350286	9100	pairwise	X9-X7	DEXI	-5.34916268120364	2.08495631080653e-07	5.75339781345177e-07	10197	1.51242129519756	ENSG00000182108	character(0)
350287	9101	pairwise	X9-X7	HNRNPLL	-5.35078520591114	2.06835365724112e-07	5.70870487591137e-07	1559	1.28570215768069	ENSG00000143889	character(0)
350288	9102	pairwise	X9-X7	PMPCB	-5.35081389944162	2.06806120782067e-07	5.70870487591137e-07	5462	1.30218307889865	ENSG00000105819	character(0)
350289	9103	pairwise	X9-X7	MAPK8	-5.35084800521964	2.06771364814578e-07	5.70870487591137e-07	6920	1.37699991598797	ENSG00000107643	character(0)
350290	9104	pairwise	X9-X7	ZFP92	-5.35096864573542	2.06648469998826e-07	5.70691143400888e-07	13966	2.31270850644557	ENSG00000189420	character(0)
350291	9105	pairwise	X9-X7	FRZB	-5.35131001728268	2.06301104325734e-07	5.69843904021692e-07	2070	1.97804897105073	ENSG00000162998	character(0)
350292	9106	pairwise	X9-X7	USP45	-5.35141679398949	2.06192569370542e-07	5.69656158109485e-07	4778	1.94961491361976	ENSG00000123552	character(0)
350293	9107	pairwise	X9-X7	PPIL2	-5.35173114423751	2.05873365143343e-07	5.68886199667053e-07	13240	1.90810197142276	ENSG00000100023	character(0)
350294	9108	pairwise	X9-X7	GRWD1	-5.35379549840455	2.0378904389741e-07	5.6323746180896e-07	12437	1.8188725024669	ENSG00000105447	character(0)
350295	9109	pairwise	X9-X7	WAS	-5.35388876156285	2.03695364830654e-07	5.63089371715921e-07	13653	2.35190218424157	ENSG00000015285	character(0)
350296	9110	pairwise	X9-X7	OTUB1	-5.35467072363379	2.02911561562014e-07	5.61143572078646e-07	7675	1.02993817986579	ENSG00000167770	character(0)
350297	9111	pairwise	X9-X7	GABRB1	-5.35468272620364	2.02899553618429e-07	5.61143572078646e-07	3303	1.8965040969632	ENSG00000163288	character(0)
350298	9112	pairwise	X9-X7	FUBP1	-5.35613288476394	2.01453820624834e-07	5.57331757887025e-07	593	1.46355586949615	ENSG00000162613	character(0)
350299	9113	pairwise	X9-X7	HYDIN	-5.3563188398304	2.01269159363397e-07	5.56930601958656e-07	10547	2.09672688510465	ENSG00000157423	character(0)
350300	9114	pairwise	X9-X7	NFRKB	-5.35643451763241	2.01154369474869e-07	5.56722666640833e-07	8104	1.83813040009915	ENSG00000170322	character(0)
350301	9115	pairwise	X9-X7	C2CD5	-5.35726399480793	2.00333122389764e-07	5.54559045479884e-07	8269	1.41627605377154	ENSG00000111731	character(0)
350302	9116	pairwise	X9-X7	CCDC59	-5.3584785251437	1.99136522920629e-07	5.51355321643216e-07	8577	1.82014798195091	ENSG00000133773	character(0)
350303	9117	pairwise	X9-X7	DYNLL2	-5.35880960902483	1.98811534700405e-07	5.50564066613644e-07	11236	0.445901084266414	ENSG00000264364	character(0)
350304	9118	pairwise	X9-X7	CCNDBP1	-5.3592253861165	1.984041431862e-07	5.49544256955386e-07	9700	1.37967362992446	ENSG00000166946	character(0)
350305	9119	pairwise	X9-X7	LYPLA1	-5.35948531443014	1.98149869812316e-07	5.48948238661345e-07	5879	1.97737493650089	ENSG00000120992	character(0)
350306	9120	pairwise	X9-X7	PAK4	-5.36030943843716	1.97345769079547e-07	5.46828459981072e-07	12264	2.0518590527156	ENSG00000130669	character(0)
350307	9121	pairwise	X9-X7	POLR3D	-5.36060412418875	1.97059014193695e-07	5.46141649165591e-07	5761	2.12699249510494	ENSG00000168495	character(0)
350308	9122	pairwise	X9-X7	DERL2	-5.36069292262127	1.96972685078966e-07	5.46010149341478e-07	10758	1.71569324466968	ENSG00000072849	character(0)
350309	9123	pairwise	X9-X7	BTBD11	-5.36180134505308	1.95898176303479e-07	5.43138813391856e-07	8663	1.98500973901314	ENSG00000151136	character(0)
350310	9124	pairwise	X9-X7	NXPH1	-5.36201312227812	1.95693528394513e-07	5.42678558302557e-07	5086	2.13784746436202	ENSG00000122584	character(0)
350311	9125	pairwise	X9-X7	EPHB2	-5.3620559987354	1.956521206592e-07	5.42670892833723e-07	206	2.16937197113973	ENSG00000133216	character(0)
350312	9126	pairwise	X9-X7	ZNF12	-5.36397157781665	1.93810829554852e-07	5.3766998803611e-07	5077	1.63992143163767	ENSG00000164631	character(0)
350313	9127	pairwise	X9-X7	NEU1	-5.36414995695255	1.93640228516564e-07	5.37302851029066e-07	4488	1.53734633706832	ENSG00000204386	character(0)
350314	9128	pairwise	X9-X7	TBPL1	-5.36426913198459	1.93526331431377e-07	5.37092939187911e-07	4886	1.58746916518105	ENSG00000028839	character(0)
350315	9129	pairwise	X9-X7	CYLD	-5.3644345144184	1.93368381301191e-07	5.3676065993529e-07	10398	0.947328223819569	ENSG00000083799	character(0)
350316	9130	pairwise	X9-X7	NKAIN3-IT1	-5.36603953343002	1.91841991137372e-07	5.3262892082683e-07	5904	1.61051163775341	ENSG00000274956	character(0)
350317	9131	pairwise	X9-X7	HIBADH	-5.36657420298546	1.91336121965451e-07	5.31329476124348e-07	5132	1.73789753435692	ENSG00000106049	character(0)
350318	9132	pairwise	X9-X7	NLGN1	-5.36664367743038	1.91270485143397e-07	5.31252259269921e-07	3029	1.50334511248351	ENSG00000169760	character(0)
350319	9133	pairwise	X9-X7	ARMC7	-5.36701588369078	1.90919211591923e-07	5.30381501164269e-07	11355	2.38442317703593	ENSG00000125449	character(0)
350320	9134	pairwise	X9-X7	ABCA3	-5.36745118685696	1.90509185741007e-07	5.29347149853772e-07	10120	0.978245471527694	ENSG00000167972	character(0)
350321	9135	pairwise	X9-X7	IFT46	-5.36786963558257	1.90115843147892e-07	5.28358754269909e-07	8027	2.0425871710161	ENSG00000118096	character(0)
350322	9136	pairwise	X9-X7	USP10	-5.36861023712651	1.89421611801594e-07	5.26533589574384e-07	10618	1.76516397714193	ENSG00000103194	character(0)
350323	9137	pairwise	X9-X7	DENND3	-5.36895721608377	1.89097206627873e-07	5.25735908270683e-07	6121	2.26408806862735	ENSG00000105339	character(0)
350324	9138	pairwise	X9-X7	AL121827.2	-5.3715767750732	1.86665451946506e-07	5.1907781023461e-07	13009	2.05065988684414	ENSG00000275620	character(0)
350325	9139	pairwise	X9-X7	ZNF384	-5.37207595259564	1.86205525293288e-07	5.17901404573904e-07	8176	1.73497072120487	ENSG00000126746	character(0)
350326	9140	pairwise	X9-X7	PCDH17	-5.37216165974747	1.86126668350408e-07	5.17784628297301e-07	9019	1.0998215456351	ENSG00000118946	character(0)
350327	9141	pairwise	X9-X7	C6orf47	-5.37284574016347	1.8549842693259e-07	5.16139173650558e-07	4472	2.05111793246112	ENSG00000204439	character(0)
350328	9142	pairwise	X9-X7	MGST3	-5.37306942294872	1.85293450446976e-07	5.15671011618486e-07	1035	0.553552911845643	ENSG00000143198	character(0)
350329	9143	pairwise	X9-X7	CD58	-5.37397666540038	1.84464336310444e-07	5.13465346839953e-07	780	2.23922682571947	ENSG00000116815	character(0)
350330	9144	pairwise	X9-X7	SUGP1	-5.37574377254549	1.82859753980009e-07	5.09099826554572e-07	12104	1.73800851981034	ENSG00000105705	character(0)
350331	9145	pairwise	X9-X7	CENPP	-5.37656801699324	1.8211596875263e-07	5.07129595318893e-07	6414	2.15361296649928	ENSG00000188312	character(0)
350332	9146	pairwise	X9-X7	PARD6G	-5.37679008235575	1.81916084264718e-07	5.06673457225194e-07	11708	2.27860781239255	ENSG00000178184	character(0)
350333	9147	pairwise	X9-X7	ARID1B	-5.37680486863891	1.81902782482395e-07	5.06673457225194e-07	4965	1.57939296066106	ENSG00000049618	character(0)
350334	9148	pairwise	X9-X7	SS18L1	-5.37687507512184	1.81839637441777e-07	5.06661513610093e-07	12988	1.78469652079227	ENSG00000184402	character(0)
350335	9149	pairwise	X9-X7	CTTNBP2NL	-5.377850126545	1.80964859282631e-07	5.04324175214524e-07	751	1.84198426891687	ENSG00000143079	character(0)
350336	9150	pairwise	X9-X7	MYCN	-5.37841354963675	1.80461245777276e-07	5.0302049909692e-07	1445	2.13277730155379	ENSG00000134323	character(0)
350337	9151	pairwise	X9-X7	KCTD4	-5.37861242199228	1.80283810282158e-07	5.02625679529948e-07	8968	1.73298546181028	ENSG00000180332	character(0)
350338	9152	pairwise	X9-X7	ABHD2	-5.37925971569955	1.79707464116972e-07	5.01118331730468e-07	9982	1.42948789854287	ENSG00000140526	character(0)
350339	9153	pairwise	X9-X7	RFK	-5.38034621179841	1.78744082002359e-07	4.98530912325546e-07	6372	1.35845885728945	ENSG00000135002	character(0)
350340	9154	pairwise	X9-X7	SDHAF2	-5.38036270236972	1.7872949880284e-07	4.98530912325546e-07	7619	1.78827605789203	ENSG00000167985	character(0)
350341	9155	pairwise	X9-X7	IGF1R	-5.38040026166829	1.78696288097796e-07	4.98530912325546e-07	10018	1.37815819961136	ENSG00000140443	character(0)
350342	9156	pairwise	X9-X7	MAGI1	-5.38054299345964	1.78570136457611e-07	4.9834269202588e-07	2702	1.7504851091764	ENSG00000151276	character(0)
350343	9157	pairwise	X9-X7	SV2C	-5.38167529490735	1.77572431817612e-07	4.95656859474205e-07	3861	1.64281390588777	ENSG00000122012	character(0)
350344	9158	pairwise	X9-X7	ACTR1A	-5.38182294794771	1.77442730683407e-07	4.95393293635604e-07	7180	0.978277654033687	ENSG00000138107	character(0)
350345	9159	pairwise	X9-X7	SLC24A4	-5.38303663000296	1.76380096814227e-07	4.92524497825052e-07	9490	2.24641982061406	ENSG00000140090	character(0)
350346	9160	pairwise	X9-X7	KCTD9	-5.38401176871107	1.75530806353137e-07	4.90250420369352e-07	5783	2.02545560983313	ENSG00000104756	character(0)
350347	9161	pairwise	X9-X7	SHFL	-5.38414351652647	1.75416367004081e-07	4.90028255786415e-07	11912	1.13122378067582	ENSG00000130813	character(0)
350348	9162	pairwise	X9-X7	FAM168B	-5.38438759538387	1.75204545963407e-07	4.89533911453268e-07	1927	0.487901926255811	ENSG00000152102	c("X1_top7"; "X1-X4_top9")
350349	9163	pairwise	X9-X7	RNF149	-5.38517219283886	1.74525326350502e-07	4.87733165759223e-07	1833	1.66033741234886	ENSG00000163162	character(0)
350350	9164	pairwise	X9-X7	SLC9A8	-5.38611193854707	1.73715167461233e-07	4.85565703952647e-07	12937	1.85947643608473	ENSG00000197818	character(0)
350351	9165	pairwise	X9-X7	NIPA2	-5.38615649713334	1.73676844306014e-07	4.85555230855934e-07	9596	1.78111805346627	ENSG00000140157	character(0)
350352	9166	pairwise	X9-X7	HDHD5	-5.3869371209591	1.73006792068843e-07	4.8377825189621e-07	13184	1.84071478187288	ENSG00000069998	character(0)
350353	9167	pairwise	X9-X7	AP000229.1	-5.38837071817117	1.71782801727083e-07	4.80451281548182e-07	13065	2.13255510843891	ENSG00000273492	character(0)
350354	9168	pairwise	X9-X7	ASAP2	-5.38858490459563	1.71600656519983e-07	4.80037454085682e-07	1418	1.49958823716138	ENSG00000151693	character(0)
350355	9169	pairwise	X9-X7	ATP2B1-AS1	-5.38862892645012	1.71563243400683e-07	4.80028417428929e-07	8594	1.78031274607725	ENSG00000271614	character(0)
350356	9170	pairwise	X9-X7	GPAA1	-5.38866476321562	1.71532792452542e-07	4.80028417428929e-07	6160	1.28629974025221	ENSG00000197858	character(0)
350357	9171	pairwise	X9-X7	GIHCG	-5.38964375641483	1.7070296070161e-07	4.77811775390214e-07	8508	1.6867023380846	ENSG00000257698	character(0)
350358	9172	pairwise	X9-X7	NOP14-AS1	-5.39022373550098	1.70213192238853e-07	4.76535856979707e-07	3184	2.23359566704803	ENSG00000249673	character(0)
350359	9173	pairwise	X9-X7	RET	-5.39091468730864	1.69631496352327e-07	4.75002014611311e-07	6896	2.19797917832258	ENSG00000165731	character(0)
350360	9174	pairwise	X9-X7	SH2B2	-5.39131280863718	1.69297206263443e-07	4.74160484155869e-07	5449	2.3399530570637	ENSG00000160999	character(0)
350361	9175	pairwise	X9-X7	FAM217B	-5.3916662994674	1.69000928300783e-07	4.73425101960482e-07	12982	1.23407076164875	ENSG00000196227	character(0)
350362	9176	pairwise	X9-X7	GPHN	-5.39192944051217	1.68780704527423e-07	4.72902520686074e-07	9360	1.32999958277514	ENSG00000171723	character(0)
350363	9177	pairwise	X9-X7	CDO1	-5.39263316018762	1.68193129701643e-07	4.71350253522287e-07	3974	1.20484922899557	ENSG00000129596	character(0)
350364	9178	pairwise	X9-X7	ATE1	-5.39283707266284	1.68023244029364e-07	4.70968146887096e-07	7262	1.49285019923466	ENSG00000107669	character(0)
350365	9179	pairwise	X9-X7	RGP1	-5.3936787361627	1.67323793722789e-07	4.69101224845104e-07	6308	2.0118149811449	ENSG00000107185	character(0)
350366	9180	pairwise	X9-X7	LARP4	-5.39369743364603	1.67308287705574e-07	4.69101224845104e-07	8388	1.77057575178077	ENSG00000161813	character(0)
350367	9181	pairwise	X9-X7	NAB2	-5.39493422806124	1.66285700421405e-07	4.66377090277171e-07	8482	1.90049403403481	ENSG00000166886	character(0)
350368	9182	pairwise	X9-X7	ZNF33A	-5.39683620350013	1.64724995076487e-07	4.62092110639054e-07	6890	1.71486377871001	ENSG00000189180	character(0)
350369	9183	pairwise	X9-X7	CFAP20	-5.39866800758349	1.63235349329881e-07	4.58004797330572e-07	10451	1.39813183551566	ENSG00000070761	character(0)
350370	9184	pairwise	X9-X7	SUMO1	-5.40057838752694	1.61695770059246e-07	4.53775719213027e-07	2142	1.24751651402569	ENSG00000116030	character(0)
350371	9185	pairwise	X9-X7	BRINP3	-5.40066799923469	1.61623899809947e-07	4.53664686194499e-07	1124	2.07838454928963	ENSG00000162670	character(0)
350372	9186	pairwise	X9-X7	CASP9	-5.40267946358958	1.60018823487353e-07	4.49249167979387e-07	143	2.26430451708135	ENSG00000132906	character(0)
350373	9187	pairwise	X9-X7	AC136475.1	-5.40306055060119	1.5971648236903e-07	4.48490014378781e-07	7328	2.43980168087037	ENSG00000251661	character(0)
350374	9188	pairwise	X9-X7	POFUT2	-5.40316499762935	1.59633714848313e-07	4.48347251522971e-07	13163	2.15229666889016	ENSG00000186866	character(0)
350375	9189	pairwise	X9-X7	TSTD1	-5.40357419993254	1.59309850356028e-07	4.47527151140167e-07	1002	1.5114503893662	ENSG00000215845	character(0)
350376	9190	pairwise	X9-X7	FASTKD1	-5.40369281305291	1.59216093205196e-07	4.47353260680387e-07	2012	1.91000216924931	ENSG00000138399	character(0)
350377	9191	pairwise	X9-X7	MRM3	-5.40372994029477	1.59186757196936e-07	4.47353260680387e-07	10685	2.04412151099792	ENSG00000171861	character(0)
350378	9192	pairwise	X9-X7	SH2B3	-5.40471865866791	1.58407455837133e-07	4.45259387974551e-07	8702	2.09125716820701	ENSG00000111252	character(0)
350379	9193	pairwise	X9-X7	MPPE1	-5.40575443225314	1.57595047843951e-07	4.43064515890412e-07	11540	1.556214142464	ENSG00000154889	character(0)
350380	9194	pairwise	X9-X7	PPP1R37	-5.40647508769917	1.57032195844009e-07	4.41570509859314e-07	12371	1.76081171987878	ENSG00000104866	character(0)
350381	9195	pairwise	X9-X7	DYRK3	-5.40793309220508	1.55899429834887e-07	4.38473000835434e-07	1204	2.43921884431087	ENSG00000143479	character(0)
350382	9196	pairwise	X9-X7	DAZAP1	-5.40855321490009	1.55420052449252e-07	4.37212298987349e-07	11747	1.86201740287207	ENSG00000071626	character(0)
350383	9197	pairwise	X9-X7	ARFGEF2	-5.40899204786433	1.55081685663525e-07	4.36347848481842e-07	12928	1.73355250461035	ENSG00000124198	character(0)
350384	9198	pairwise	X9-X7	SHROOM2	-5.40929414198844	1.54849169537592e-07	4.35780939442165e-07	13541	2.06887246299119	ENSG00000146950	character(0)
350385	9199	pairwise	X9-X7	PLA2G15	-5.40956904297199	1.54637878306736e-07	4.35273546815293e-07	10516	1.83066854670054	ENSG00000103066	character(0)
350386	9200	pairwise	X9-X7	TTC3	-5.40996368904879	1.54335040415425e-07	4.34508214224903e-07	13116	0.456563319922235	ENSG00000182670	character(0)
350387	9201	pairwise	X9-X7	PKD1	-5.41055131756938	1.53885183642077e-07	4.33328581087966e-07	10109	1.24064568133038	ENSG00000008710	character(0)
350388	9202	pairwise	X9-X7	FAM32A	-5.41098844301985	1.53551371864962e-07	4.32475313898849e-07	12031	1.36676854452043	ENSG00000105058	character(0)
350389	9203	pairwise	X9-X7	AMH	-5.41147538726425	1.53180345583175e-07	4.31516869212543e-07	11774	2.18063424805762	ENSG00000104899	character(0)
350390	9204	pairwise	X9-X7	CDC123	-5.4122859973127	1.52564636963586e-07	4.29868618956589e-07	6800	1.38888131265354	ENSG00000151465	character(0)
350391	9205	pairwise	X9-X7	DGCR8	-5.41243674067571	1.52450403921916e-07	4.29632956507217e-07	13215	1.78519984374065	ENSG00000128191	character(0)
350392	9206	pairwise	X9-X7	DNPEP	-5.41389494156523	1.51349670460747e-07	4.26616503869987e-07	2228	1.84707249758758	ENSG00000123992	character(0)
350393	9207	pairwise	X9-X7	ABCB10	-5.41395144110274	1.51307177398918e-07	4.26582351377837e-07	1315	1.87485706840824	ENSG00000135776	character(0)
350394	9208	pairwise	X9-X7	NICN1	-5.41448665835912	1.50905218302074e-07	4.25534534260247e-07	2586	1.46128992278846	ENSG00000145029	character(0)
350395	9209	pairwise	X9-X7	WDR13	-5.41577394345723	1.49942691846988e-07	4.22905246356147e-07	13652	1.01965190347977	ENSG00000101940	character(0)
350396	9210	pairwise	X9-X7	PBX1	-5.41611626809921	1.49687736876363e-07	4.22270970059212e-07	1033	1.48699928794667	ENSG00000185630	character(0)
350397	9211	pairwise	X9-X7	NXPH2	-5.4166143270377	1.49317548163057e-07	4.21395966409529e-07	1948	2.41596315398699	ENSG00000144227	character(0)
350398	9212	pairwise	X9-X7	DDX3Y	-5.41678300416874	1.4919237880837e-07	4.21127351880591e-07	14020	1.64092798411875	ENSG00000067048	character(0)
350399	9213	pairwise	X9-X7	XPO5	-5.41690927227546	1.49098746536187e-07	4.20947667391973e-07	4634	1.7011086674673	ENSG00000124571	character(0)
350400	9214	pairwise	X9-X7	RRP36	-5.41789423718113	1.48370320642331e-07	4.18975349443044e-07	4617	1.93420257904214	ENSG00000124541	character(0)
350401	9215	pairwise	X9-X7	PPIL3	-5.41796483356767	1.48318244663792e-07	4.18912532142725e-07	2129	1.67208692593917	ENSG00000240344	character(0)
350402	9216	pairwise	X9-X7	CCDC113	-5.41977674852594	1.46987742310309e-07	4.15238154347952e-07	10453	2.24845116546707	ENSG00000103021	character(0)
350403	9217	pairwise	X9-X7	PRMT6	-5.42049354257462	1.46464608187593e-07	4.13843559915166e-07	691	1.84290224160463	ENSG00000198890	character(0)
350404	9218	pairwise	X9-X7	LIMS1	-5.42081671072893	1.46229345119559e-07	4.13261962872605e-07	1855	1.88613594642443	ENSG00000169756	character(0)
350405	9219	pairwise	X9-X7	KLHL36	-5.4209308374717	1.4614634994559e-07	4.13110545951272e-07	10617	1.70531596350204	ENSG00000135686	character(0)
350406	9220	pairwise	X9-X7	ARIH1	-5.42102533056538	1.46077667437053e-07	4.12999533686034e-07	9866	1.51510005398633	ENSG00000166233	character(0)
350407	9221	pairwise	X9-X7	CCND3	-5.4212456589584	1.45917643272973e-07	4.12630178107605e-07	4601	1.21744999648781	ENSG00000112576	character(0)
350408	9222	pairwise	X9-X7	MRPL21	-5.42159283328651	1.45665837284736e-07	4.12001078144923e-07	7803	0.89059507509532	ENSG00000197345	character(0)
350409	9223	pairwise	X9-X7	KIN	-5.42202601489677	1.45352243119779e-07	4.11196927907143e-07	6790	2.03608202999802	ENSG00000151657	character(0)
350410	9224	pairwise	X9-X7	LYPD1	-5.42279611171404	1.44796366813052e-07	4.09706906942513e-07	1933	1.6399711496218	ENSG00000150551	character(0)
350411	9225	pairwise	X9-X7	RNF152	-5.42292714387694	1.44701990531094e-07	4.09522380698942e-07	11659	2.00340536786748	ENSG00000176641	character(0)
350412	9226	pairwise	X9-X7	MSANTD4	-5.42317441956074	1.44524052602712e-07	4.09101243841944e-07	7949	1.90097319959325	ENSG00000170903	character(0)
350413	9227	pairwise	X9-X7	MTHFS	-5.42338055621766	1.44375880826677e-07	4.0876421259053e-07	9936	2.00022680772238	ENSG00000136371	character(0)
350414	9228	pairwise	X9-X7	TMEM14B	-5.42349739918027	1.44291959349451e-07	4.08608990753043e-07	4353	1.38438025879384	ENSG00000137210	character(0)
350415	9229	pairwise	X9-X7	TDG	-5.42412516453665	1.43841884332169e-07	4.07416615908964e-07	8641	1.97656901169009	ENSG00000139372	character(0)
350416	9230	pairwise	X9-X7	APTX	-5.42571044178905	1.42711396715527e-07	4.04296175928211e-07	6263	1.70549051429579	ENSG00000137074	character(0)
350417	9231	pairwise	X9-X7	NUS1	-5.42588119899623	1.42590144075847e-07	4.04034179430411e-07	4844	1.7222601914175	ENSG00000153989	character(0)
350418	9232	pairwise	X9-X7	ROCK2	-5.42600968508937	1.42498973763708e-07	4.03857333716196e-07	1436	1.53361548976523	ENSG00000134318	character(0)
350419	9233	pairwise	X9-X7	CD8A	-5.42620917022372	1.42357536841665e-07	4.03537926900989e-07	1772	2.21668391193597	ENSG00000153563	character(0)
350420	9234	pairwise	X9-X7	NAV2	-5.42649391754637	1.42155884887509e-07	4.03047666358831e-07	7472	1.81548775884867	ENSG00000166833	character(0)
350421	9235	pairwise	X9-X7	TSC2	-5.4279835702389	1.41105468259513e-07	4.00150260655965e-07	10108	1.38112721315905	ENSG00000103197	character(0)
350422	9236	pairwise	X9-X7	TTC39C	-5.42799120251422	1.41100105924068e-07	4.00150260655965e-07	11570	2.21162324103643	ENSG00000168234	character(0)
350423	9237	pairwise	X9-X7	KIAA0895L	-5.42802765848801	1.41074495176581e-07	4.00150260655965e-07	10483	1.72369346689941	ENSG00000196123	character(0)
350424	9238	pairwise	X9-X7	CTU1	-5.42841297823879	1.40804080047036e-07	3.99537622974444e-07	12505	1.9779140454259	ENSG00000142544	character(0)
350425	9239	pairwise	X9-X7	TMED8	-5.43020684141118	1.39551785146814e-07	3.96064211563604e-07	9449	1.59326553261967	ENSG00000100580	character(0)
350426	9240	pairwise	X9-X7	NELFA	-5.430593725379	1.39283126343582e-07	3.95381633968651e-07	3172	1.91804376840262	ENSG00000185049	character(0)
350427	9241	pairwise	X9-X7	IGFBP3	-5.43093830398195	1.39044269032464e-07	3.94783394666981e-07	5219	2.92307488759169	ENSG00000146674	character(0)
350428	9242	pairwise	X9-X7	STK11	-5.43145240531706	1.38688641857209e-07	3.9385330588489e-07	11736	1.31329915652119	ENSG00000118046	character(0)
350429	9243	pairwise	X9-X7	PRDX4	-5.43203647156637	1.38285691046228e-07	3.92788422201089e-07	13583	1.80318878149792	ENSG00000123131	character(0)
350430	9244	pairwise	X9-X7	AP4S1	-5.43271216382714	1.37820948600452e-07	3.91547558405048e-07	9214	1.73010432483323	ENSG00000100478	character(0)
350431	9245	pairwise	X9-X7	PIAS1	-5.43395757220874	1.36968334708682e-07	3.89204031629709e-07	9844	1.66812623788087	ENSG00000033800	character(0)
350432	9246	pairwise	X9-X7	CEP131	-5.43402585832849	1.36921734407264e-07	3.89150357474441e-07	11444	2.17995611764144	ENSG00000141577	character(0)
350433	9247	pairwise	X9-X7	TBL3	-5.43406388981644	1.368957873794e-07	3.89150357474441e-07	10102	1.92296225634388	ENSG00000183751	character(0)
350434	9248	pairwise	X9-X7	LCN12	-5.43473567728875	1.36438247779328e-07	3.87933248342804e-07	6726	2.48104265964984	ENSG00000184925	character(0)
350435	9249	pairwise	X9-X7	AK7	-5.43480372211447	1.36391987062918e-07	3.87880249964472e-07	9521	2.5357180259104	ENSG00000140057	character(0)
350436	9250	pairwise	X9-X7	PPIL1	-5.43563495720344	1.3582809754232e-07	3.86354866069839e-07	4572	1.69235389169894	ENSG00000137168	character(0)
350437	9251	pairwise	X9-X7	PDE12	-5.4374615668055	1.34596931477295e-07	3.82930451526671e-07	2676	1.7547232925786	ENSG00000174840	character(0)
350438	9252	pairwise	X9-X7	STK35	-5.43752871166253	1.34551882321253e-07	3.8287985479987e-07	12679	1.68232962771801	ENSG00000125834	character(0)
350439	9253	pairwise	X9-X7	MTFR1L	-5.43764399093791	1.34474572815517e-07	3.82737419142339e-07	239	0.90986998679218	ENSG00000117640	character(0)
350440	9254	pairwise	X9-X7	FAM120B	-5.43773425536103	1.34414069155231e-07	3.82642767716787e-07	5016	1.70899744251451	ENSG00000112584	character(0)
350441	9255	pairwise	X9-X7	KBTBD4	-5.43815930063791	1.34129520056199e-07	3.81910148043227e-07	7571	1.94596283202824	ENSG00000123444	character(0)
350442	9256	pairwise	X9-X7	ZSCAN1	-5.43855443038694	1.33865524079595e-07	3.81235764479772e-07	12635	2.33309662844894	ENSG00000152467	character(0)
350443	9257	pairwise	X9-X7	CTC1	-5.43864151730198	1.33807407216565e-07	3.81147549602886e-07	10824	1.93548660599812	ENSG00000178971	character(0)
350444	9258	pairwise	X9-X7	KDM2B	-5.43898995089967	1.33575128042457e-07	3.80563100649263e-07	8784	1.69576852776831	ENSG00000089094	character(0)
350445	9259	pairwise	X9-X7	CCDC127	-5.43910998207536	1.33495201603087e-07	3.80412564146135e-07	3661	1.6229228073098	ENSG00000164366	character(0)
350446	9260	pairwise	X9-X7	RPA2	-5.43951309995807	1.33227113789295e-07	3.79725666519803e-07	271	1.36230914596711	ENSG00000117748	character(0)
350447	9261	pairwise	X9-X7	OXTR	-5.43957598933984	1.33185337387962e-07	3.79683656707095e-07	2355	2.28483966575006	ENSG00000180914	character(0)
350448	9262	pairwise	X9-X7	LMTK3	-5.44143254836517	1.31957784175744e-07	3.76260540747203e-07	12439	1.62380474635832	ENSG00000142235	character(0)
350449	9263	pairwise	X9-X7	POMT1	-5.44210155214184	1.31518145471192e-07	3.75083126899259e-07	6663	1.93620771937094	ENSG00000130714	character(0)
350450	9264	pairwise	X9-X7	RNFT2	-5.44231167615523	1.31380356074696e-07	3.74766268607953e-07	8736	1.42679273100248	ENSG00000135119	character(0)
350451	9265	pairwise	X9-X7	MYH7	-5.44297405348495	1.3094691946344e-07	3.73605767985593e-07	9169	2.28337650153143	ENSG00000092054	character(0)
350452	9266	pairwise	X9-X7	COMMD9	-5.44327520075545	1.3075031982385e-07	3.73120654599945e-07	7525	1.79809314032545	ENSG00000110442	character(0)
350453	9267	pairwise	X9-X7	AGRN	-5.44383213072228	1.30387492976362e-07	3.72160886964849e-07	8	1.84466056756024	ENSG00000188157	character(0)
350454	9268	pairwise	X9-X7	SEMA4B	-5.44394972707934	1.3031100712851e-07	3.72018189287593e-07	9995	1.82741509122601	ENSG00000185033	character(0)
350455	9269	pairwise	X9-X7	FGFR1OP	-5.44454408108763	1.29925101109098e-07	3.70991906237305e-07	5003	1.95964860816199	ENSG00000213066	character(0)
350456	9270	pairwise	X9-X7	FAM222B	-5.44519073717083	1.29506499801523e-07	3.6987182768208e-07	10941	1.7027922703436	ENSG00000173065	character(0)
350457	9271	pairwise	X9-X7	KLHL21	-5.44567296111714	1.29195195640024e-07	3.69057797472102e-07	80	1.73843206680866	ENSG00000162413	character(0)
350458	9272	pairwise	X9-X7	PBX2	-5.44674255823388	1.28507304987952e-07	3.67242182325155e-07	4503	1.92525814634897	ENSG00000204304	character(0)
350459	9273	pairwise	X9-X7	CCDC25	-5.44698408630319	1.2835246511136e-07	3.66874347152213e-07	5794	1.68679954039374	ENSG00000147419	character(0)
350460	9274	pairwise	X9-X7	MAP3K20	-5.44723002679734	1.28194983145044e-07	3.66498808694189e-07	2035	1.72746838053108	ENSG00000091436	character(0)
350461	9275	pairwise	X9-X7	SLCO1C1	-5.4504034377297	1.2617976368014e-07	3.6081091862354e-07	8258	1.697478355503	ENSG00000139155	character(0)
350462	9276	pairwise	X9-X7	CLEC2D	-5.45076872713521	1.25949782027672e-07	3.6022663727385e-07	8213	2.36991649340501	ENSG00000069493	character(0)
350463	9277	pairwise	X9-X7	SNX17	-5.45101918096	1.25792335307657e-07	3.59849615955474e-07	1505	0.974147398424158	ENSG00000115234	character(0)
350464	9278	pairwise	X9-X7	TFDP2	-5.45215848132876	1.25078534199028e-07	3.57880573707611e-07	2929	1.50817608536102	ENSG00000114126	character(0)
350465	9279	pairwise	X9-X7	EIF4A3	-5.45346948482875	1.24262035861685e-07	3.55616826901497e-07	11431	1.34784063415712	ENSG00000141543	character(0)
350466	9280	pairwise	X9-X7	TMED3	-5.45400619495613	1.23929269798459e-07	3.54809120444394e-07	9934	1.6603937716962	ENSG00000166557	character(0)
350467	9281	pairwise	X9-X7	TTC39A	-5.45422222057787	1.23795576615729e-07	3.5449863018244e-07	489	2.44068460864549	ENSG00000085831	character(0)
350468	9282	pairwise	X9-X7	NOL9	-5.45548033919784	1.23019742422243e-07	3.52348815589548e-07	78	1.66310354154969	ENSG00000162408	character(0)
350469	9283	pairwise	X9-X7	UBA1	-5.4555101808755	1.23001397784205e-07	3.52348815589548e-07	13635	1.04916313460103	ENSG00000130985	character(0)
350470	9284	pairwise	X9-X7	MRPL9	-5.45558114862584	1.22957782325963e-07	3.52315065742398e-07	881	1.56158646500292	ENSG00000143436	character(0)
350471	9285	pairwise	X9-X7	SBF2	-5.45561274101584	1.22938371075265e-07	3.52315065742398e-07	7423	1.76199810984822	ENSG00000133812	character(0)
350472	9286	pairwise	X9-X7	PYGO2	-5.45616733066336	1.22598101155415e-07	3.51427869876605e-07	918	1.56541856532109	ENSG00000163348	character(0)
350473	9287	pairwise	X9-X7	AC005162.3	-5.45643506988022	1.22434157441359e-07	3.51029577980607e-07	5137	2.39208927014719	ENSG00000272568	character(0)
350474	9288	pairwise	X9-X7	ZNF497	-5.45672176124313	1.22258845490918e-07	3.50598523020005e-07	12648	2.27101643967756	ENSG00000174586	character(0)
350475	9289	pairwise	X9-X7	ACTR2	-5.45685499199947	1.22177458006143e-07	3.50436691744337e-07	1659	1.00462012711354	ENSG00000138071	character(0)
350476	9290	pairwise	X9-X7	ATP5MC1	-5.45747232438337	1.21801032402273e-07	3.4942837549032e-07	11178	0.606584342276346	ENSG00000159199	character(0)
350477	9291	pairwise	X9-X7	FAM174B	-5.45758114696913	1.21734793740665e-07	3.49309707499011e-07	10011	1.94516285872477	ENSG00000185442	character(0)
350478	9292	pairwise	X9-X7	ADORA2A	-5.45820688757086	1.21354595029959e-07	3.48289919886719e-07	13264	1.60385951366858	ENSG00000128271	c("X1-X3_top9"; "X5-X3_top12")
350479	9293	pairwise	X9-X7	AL158212.3	-5.45966420497351	1.20473608297901e-07	3.45832150721059e-07	7221	2.23318691098111	ENSG00000260917	character(0)
350480	9294	pairwise	X9-X7	CCDC51	-5.45971347369575	1.20443933145624e-07	3.45817655523204e-07	2554	2.25440754852673	ENSG00000164051	character(0)
350481	9295	pairwise	X9-X7	PARP2	-5.46008648060066	1.20219497337271e-07	3.45243844807218e-07	9123	1.54126535337387	ENSG00000129484	character(0)
350482	9296	pairwise	X9-X7	PAPSS2	-5.46020412728304	1.20148794609928e-07	3.4511137711336e-07	7068	2.2337713336966	ENSG00000198682	character(0)
350483	9297	pairwise	X9-X7	FHOD3	-5.46103444866105	1.19650942108638e-07	3.43751673492554e-07	11601	2.29392474906096	ENSG00000134775	character(0)
350484	9298	pairwise	X9-X7	SYNPO2	-5.46134845240235	1.19463192490935e-07	3.43282507090279e-07	3499	1.87422551945079	ENSG00000172403	character(0)
350485	9299	pairwise	X9-X7	AL096870.8	-5.46172699132867	1.19237237221768e-07	3.42703340627361e-07	9196	2.10544035084172	ENSG00000288044	character(0)
350486	9300	pairwise	X9-X7	UBA2	-5.46188762326606	1.19141479544291e-07	3.42498218472974e-07	12160	0.535115292901808	ENSG00000126261	character(0)
350487	9301	pairwise	X9-X7	GPR153	-5.46206784207383	1.19034134657651e-07	3.42259695535911e-07	74	2.30459514132328	ENSG00000158292	character(0)
350488	9302	pairwise	X9-X7	COMMD2	-5.46229631523447	1.18898183086305e-07	3.4193880505447e-07	2951	1.79388408560853	ENSG00000114744	character(0)
350489	9303	pairwise	X9-X7	EBAG9	-5.46267393913981	1.18673811657933e-07	3.41363444717812e-07	6057	1.59936456952697	ENSG00000147654	character(0)
350490	9304	pairwise	X9-X7	RALGAPB	-5.46320080834772	1.18361452454187e-07	3.40534701252643e-07	12863	1.61577738118477	ENSG00000170471	character(0)
350491	9305	pairwise	X9-X7	ZC3H15	-5.46328608247121	1.18310972242138e-07	3.40459217868102e-07	2077	1.30525795289828	ENSG00000065548	character(0)
350492	9306	pairwise	X9-X7	FKBP5	-5.46392908577278	1.17931004318649e-07	3.39435354303503e-07	4561	1.86328063024623	ENSG00000096060	character(0)
350493	9307	pairwise	X9-X7	SHC2	-5.46432188942066	1.17699471034253e-07	3.38838391089385e-07	11713	1.31094111779717	ENSG00000129946	character(0)
350494	9308	pairwise	X9-X7	SH3D21	-5.46447384911206	1.17610019051636e-07	3.38650296809949e-07	354	2.29829233458324	ENSG00000214193	character(0)
350495	9309	pairwise	X9-X7	FIBCD1	-5.46509575512948	1.17244619695064e-07	3.3766739015131e-07	6656	2.3927270910936	ENSG00000130720	character(0)
350496	9310	pairwise	X9-X7	HSF4	-5.46541826369595	1.17055566089097e-07	3.37192064531115e-07	10481	2.20344483944858	ENSG00000102878	character(0)
350497	9311	pairwise	X9-X7	TELO2	-5.46577157579129	1.16848796261735e-07	3.36665499775041e-07	10084	1.80972926163861	ENSG00000100726	character(0)
350498	9312	pairwise	X9-X7	ISM2	-5.46600658524438	1.1671145802903e-07	3.36338806710787e-07	9452	2.34946911132903	ENSG00000100593	character(0)
350499	9313	pairwise	X9-X7	POLR2L	-5.46709513442149	1.16077363385789e-07	3.34580134241921e-07	7353	0.498443164803358	ENSG00000177700	character(0)
350500	9314	pairwise	X9-X7	TMEM214	-5.46717529965558	1.16030798902936e-07	3.34514577908833e-07	1490	1.74582428738626	ENSG00000119777	character(0)
350501	9315	pairwise	X9-X7	TMEM176A	-5.46723752000672	1.15994670356763e-07	3.34479087437377e-07	5651	1.86759315480245	ENSG00000002933	character(0)
350502	9316	pairwise	X9-X7	CASC15	-5.46796683239351	1.15572007471753e-07	3.33328753527588e-07	4392	1.89031290739567	ENSG00000272168	character(0)
350503	9317	pairwise	X9-X7	ARMCX4	-5.46910084278579	1.14917784748385e-07	3.31509953003609e-07	13801	1.85169214618244	ENSG00000196440	character(0)
350504	9318	pairwise	X9-X7	CDC40	-5.46920346331848	1.14858760120609e-07	3.31444696261546e-07	4813	1.17659146663577	ENSG00000168438	character(0)
350505	9319	pairwise	X9-X7	HPS4	-5.46975375325303	1.14542751097608e-07	3.30631830146703e-07	13273	1.61226868040307	ENSG00000100099	character(0)
350506	9320	pairwise	X9-X7	DNAH9	-5.47042155470086	1.14160397026621e-07	3.29595899556916e-07	10841	2.51896285481293	ENSG00000007174	character(0)
350507	9321	pairwise	X9-X7	PTPA	-5.47067872014164	1.14013486992919e-07	3.29239440230631e-07	6639	1.084198064935	ENSG00000119383	character(0)
350508	9322	pairwise	X9-X7	SATB1	-5.47091178441349	1.13880504193382e-07	3.28923060548676e-07	2426	1.22949621636597	ENSG00000182568	character(0)
350509	9323	pairwise	X9-X7	CNOT10	-5.4710156576618	1.13821284427294e-07	3.28819645589896e-07	2455	1.83328225248092	ENSG00000182973	character(0)
350510	9324	pairwise	X9-X7	CMTR1	-5.47187208985866	1.13334160605934e-07	3.27479756664429e-07	4579	1.57873164758061	ENSG00000137200	character(0)
350511	9325	pairwise	X9-X7	JUNB	-5.47235817450292	1.13058587817214e-07	3.26750720048803e-07	11980	1.4840960493057	ENSG00000171223	character(0)
350512	9326	pairwise	X9-X7	FZD6	-5.47272591062698	1.12850543238782e-07	3.26216586805726e-07	6041	2.38729411284632	ENSG00000164930	character(0)
350513	9327	pairwise	X9-X7	RAB24	-5.47301584181828	1.12686779231698e-07	3.25810261632845e-07	4253	1.93556993848492	ENSG00000169228	character(0)
350514	9328	pairwise	X9-X7	SF3A2	-5.473689805272	1.12306993147847e-07	3.24779057820268e-07	11773	1.75186769384716	ENSG00000104897	character(0)
350515	9329	pairwise	X9-X7	RABAC1	-5.47452964299135	1.11835479138651e-07	3.2348210783606e-07	12315	0.557625343333535	ENSG00000105404	character(0)
350516	9330	pairwise	X9-X7	NAPRT	-5.47465184477467	1.11767031685237e-07	3.23350726402098e-07	6143	1.63807995699283	ENSG00000147813	character(0)
350517	9331	pairwise	X9-X7	TNFAIP1	-5.47495532849889	1.11597221320462e-07	3.22925979600915e-07	10922	1.58781808404073	ENSG00000109079	character(0)
350518	9332	pairwise	X9-X7	TMEM120A	-5.47556515428064	1.11256760583626e-07	3.22007149397333e-07	5299	1.66015516693806	ENSG00000189077	character(0)
350519	9333	pairwise	X9-X7	TTC19	-5.47557480791162	1.11251379181872e-07	3.22007149397333e-07	10855	1.01074728336297	ENSG00000011295	character(0)
350520	9334	pairwise	X9-X7	FGF17	-5.47737864870049	1.10250267299387e-07	3.19225670862945e-07	5751	2.22853143856171	ENSG00000158815	character(0)
350521	9335	pairwise	X9-X7	THOC7	-5.47821821924049	1.09787312060774e-07	3.17950757531335e-07	2697	1.23549221976436	ENSG00000163634	character(0)
350522	9336	pairwise	X9-X7	FAM162A	-5.47825649500111	1.0976625126029e-07	3.17950757531335e-07	2818	1.06963616331718	ENSG00000114023	character(0)
350523	9337	pairwise	X9-X7	C8orf82	-5.47837233711372	1.09702534431148e-07	3.17836329898207e-07	6184	2.03833872774592	ENSG00000213563	character(0)
350524	9338	pairwise	X9-X7	LINC02482	-5.47904895508151	1.09331092121027e-07	3.16825531707715e-07	3207	2.30893406689065	ENSG00000251580	character(0)
350525	9339	pairwise	X9-X7	AMMECR1L	-5.47949784729998	1.09085340344398e-07	3.16178624242803e-07	1914	1.74550129347657	ENSG00000144233	character(0)
350526	9340	pairwise	X9-X7	ZNF177	-5.48029749391101	1.08648895676824e-07	3.14978621385144e-07	11899	2.16231247035862	ENSG00000188629	character(0)
350527	9341	pairwise	X9-X7	GGH	-5.48066533773051	1.08448699176316e-07	3.14463159721867e-07	5905	1.73018793563135	ENSG00000137563	character(0)
350528	9342	pairwise	X9-X7	ZNF324	-5.48081765972884	1.08365904188233e-07	3.14287978627708e-07	12651	2.18043388663613	ENSG00000083812	character(0)
350529	9343	pairwise	X9-X7	ABHD11	-5.48095600324793	1.08290760583701e-07	3.1413492065212e-07	5281	1.90176423740437	ENSG00000106077	character(0)
350530	9344	pairwise	X9-X7	RAB8B	-5.48101890862114	1.08256609260114e-07	3.14100736330533e-07	9799	1.48122309770063	ENSG00000166128	character(0)
350531	9345	pairwise	X9-X7	ICMT	-5.48139280374614	1.08053837968178e-07	3.13577194996307e-07	73	1.30051030600167	ENSG00000116237	character(0)
350532	9346	pairwise	X9-X7	LHX2	-5.48169386028462	1.07890837461522e-07	3.13168877732979e-07	6566	1.7304264170384	ENSG00000106689	character(0)
350533	9347	pairwise	X9-X7	ZNF154	-5.48188427716228	1.07787864049953e-07	3.12934665051374e-07	12624	2.1904628506565	ENSG00000179909	character(0)
350534	9348	pairwise	X9-X7	NAPG	-5.48317486912897	1.07092457802298e-07	3.10980021695133e-07	11536	1.25203753213955	ENSG00000134265	character(0)
350535	9349	pairwise	X9-X7	XPO6	-5.48362811628101	1.06849274121521e-07	3.10338026161016e-07	10290	1.40882900043009	ENSG00000169180	character(0)
350536	9350	pairwise	X9-X7	IP6K1	-5.48378642820639	1.06764460780899e-07	3.10155838383568e-07	2593	1.23679582860715	ENSG00000176095	character(0)
350537	9351	pairwise	X9-X7	MED24	-5.48453665734461	1.06363427072117e-07	3.09054749922148e-07	11050	1.48122816537824	ENSG00000008838	character(0)
350538	9352	pairwise	X9-X7	PDK1	-5.4852610421176	1.0597760080426e-07	3.07997402337381e-07	2033	1.90556450204988	ENSG00000152256	character(0)
350539	9353	pairwise	X9-X7	UBE2D1	-5.48545082747296	1.05876741719344e-07	3.0776797432514e-07	6937	1.94421219324355	ENSG00000072401	character(0)
350540	9354	pairwise	X9-X7	ASB3	-5.48564991121163	1.05771041594394e-07	3.07524376213267e-07	1608	1.83428110617475	ENSG00000115239	character(0)
350541	9355	pairwise	X9-X7	CDYL	-5.4862159144518	1.05471092946315e-07	3.06715791726053e-07	4330	1.88493101603067	ENSG00000153046	character(0)
350542	9356	pairwise	X9-X7	RNF7	-5.48642349305457	1.05361296176925e-07	3.06459959033256e-07	2927	1.45930165367783	ENSG00000114125	character(0)
350543	9357	pairwise	X9-X7	CTBS	-5.48668665925972	1.05222256885187e-07	3.06118946227196e-07	605	2.18778279674976	ENSG00000117151	character(0)
350544	9358	pairwise	X9-X7	TPD52L1	-5.48691848187406	1.05099925493633e-07	3.05826409802545e-07	4863	1.10391872927189	ENSG00000111907	character(0)
350545	9359	pairwise	X9-X7	ADCY5	-5.48692351537416	1.05097270883142e-07	3.05826409802545e-07	2831	1.14298661320418	ENSG00000173175	character(0)
350546	9360	pairwise	X9-X7	DCP2	-5.48724009525018	1.04930441422881e-07	3.05459823569967e-07	3964	1.66577259682225	ENSG00000172795	character(0)
350547	9361	pairwise	X9-X7	SAR1A	-5.48802724449247	1.04516751160721e-07	3.04318626695004e-07	6982	0.551570499953603	ENSG00000079332	character(0)
350548	9362	pairwise	X9-X7	NUP188	-5.48814629560298	1.04454321704774e-07	3.04199925279995e-07	6634	1.92707915794746	ENSG00000095319	character(0)
350549	9363	pairwise	X9-X7	IQCE	-5.48879963629237	1.04112361085184e-07	3.0332985201644e-07	5046	1.8448864371379	ENSG00000106012	character(0)
350550	9364	pairwise	X9-X7	SLC26A11	-5.4890082923409	1.04003379742192e-07	3.03075215131687e-07	11434	1.67757889877667	ENSG00000181045	character(0)
350551	9365	pairwise	X9-X7	BECN1	-5.48957914888769	1.03705788090668e-07	3.02270731041356e-07	11100	1.54888446950178	ENSG00000126581	character(0)
350552	9366	pairwise	X9-X7	AS3MT	-5.48958536328461	1.03702553048423e-07	3.02270731041356e-07	7186	2.05900511851	ENSG00000214435	character(0)
350553	9367	pairwise	X9-X7	NRP2	-5.49021127098552	1.03377225905318e-07	3.01438202530809e-07	2154	2.09182722860839	ENSG00000118257	X3-X5_top19
350554	9368	pairwise	X9-X7	ALG1	-5.49043065008614	1.03263434982519e-07	3.01168934051821e-07	10181	1.89602705092078	ENSG00000033011	character(0)
350555	9369	pairwise	X9-X7	RBM23	-5.49077400247731	1.0308558453701e-07	3.00712684597681e-07	9153	1.71442049715147	ENSG00000100461	character(0)
350556	9370	pairwise	X9-X7	IAH1	-5.49085193213929	1.0304525991657e-07	3.00657507793141e-07	1421	1.52215304110057	ENSG00000134330	character(0)
350557	9371	pairwise	X9-X7	KCNA5	-5.49171998096042	1.02597126401047e-07	2.99412187458418e-07	8160	2.2001299488139	ENSG00000130037	character(0)
350558	9372	pairwise	X9-X7	COQ2	-5.49199375063748	1.02456185921547e-07	2.99063026168423e-07	3402	2.3011026540277	ENSG00000173085	character(0)
350559	9373	pairwise	X9-X7	MED25	-5.49263400570862	1.02127309435835e-07	2.98165032517136e-07	12478	1.58261530362903	ENSG00000104973	character(0)
350560	9374	pairwise	X9-X7	GOLGA6L9	-5.49308821579619	1.01894621418121e-07	2.97547550129897e-07	9953	2.09312655183868	ENSG00000197978	character(0)
350561	9375	pairwise	X9-X7	WDTC1	-5.49407411518254	1.01391328938749e-07	2.96139440991443e-07	261	1.61921418273955	ENSG00000142784	character(0)
350562	9376	pairwise	X9-X7	SRXN1	-5.49448453415565	1.0118252841587e-07	2.95591064394439e-07	12666	2.14333689439362	ENSG00000271303	character(0)
350563	9377	pairwise	X9-X7	GRIA4	-5.49470436856751	1.01070860042106e-07	2.95326277064356e-07	7948	1.61446617129532	ENSG00000152578	character(0)
350564	9378	pairwise	X9-X7	PCBP3	-5.49495251157408	1.00944956091092e-07	2.95019774898482e-07	13167	2.07215914137609	ENSG00000183570	character(0)
350565	9379	pairwise	X9-X7	EEF1E1	-5.49500230338133	1.00919710901604e-07	2.95007389715075e-07	4346	1.36789936400996	ENSG00000124802	character(0)
350566	9380	pairwise	X9-X7	STRC	-5.49630283940437	1.00262493482835e-07	2.93147240470426e-07	9709	2.16446725889092	ENSG00000242866	character(0)
350567	9381	pairwise	X9-X7	HEXB	-5.49760005579299	9.96111073554853e-08	2.91303369552911e-07	3852	1.61782118863295	ENSG00000049860	character(0)
350568	9382	pairwise	X9-X7	DENND1A	-5.4976327920305	9.95947225754755e-08	2.91303369552911e-07	6565	1.59977723508946	ENSG00000119522	character(0)
350569	9383	pairwise	X9-X7	OSMR	-5.49851444054633	9.91544356959551e-08	2.90149143671243e-07	3753	2.3781931239114	ENSG00000145623	character(0)
350570	9384	pairwise	X9-X7	ARSB	-5.49952270465225	9.86532419408728e-08	2.88742700411771e-07	3875	1.84721432049301	ENSG00000113273	character(0)
350571	9385	pairwise	X9-X7	APOOL	-5.4997046667914	9.85630543907813e-08	2.88538872797528e-07	13781	1.95722192304644	ENSG00000155008	character(0)
350572	9386	pairwise	X9-X7	PTGR1	-5.5004143358599	9.82120814498673e-08	2.87571363594764e-07	6502	1.84759539797724	ENSG00000106853	character(0)
350573	9387	pairwise	X9-X7	FAM149A	-5.5008251379844	9.8009472366508e-08	2.87037960467752e-07	3656	1.78029917146015	ENSG00000109794	character(0)
350574	9388	pairwise	X9-X7	NDST3	-5.50117735573169	9.7836081554034e-08	2.86589923500897e-07	3494	1.86497261576945	ENSG00000164100	character(0)
350575	9389	pairwise	X9-X7	PAX8-AS1	-5.5014270691509	9.7713332938887e-08	2.86290076040223e-07	1879	2.25120286559782	ENSG00000189223	character(0)
350576	9390	pairwise	X9-X7	SLC27A3	-5.50213766355144	9.73648548882783e-08	2.85328601251271e-07	896	2.4423636435316	ENSG00000143554	character(0)
350577	9391	pairwise	X9-X7	CWC25	-5.5023658060023	9.72532299647745e-08	2.85060970234884e-07	11028	1.97872195249618	ENSG00000273559	character(0)
350578	9392	pairwise	X9-X7	HTR1E	-5.50255770586168	9.71594342563247e-08	2.84845497966924e-07	4743	2.23541603176017	ENSG00000168830	character(0)
350579	9393	pairwise	X9-X7	MDGA2	-5.50285677745348	9.70134314222303e-08	2.84476846411021e-07	9262	2.33772785541538	ENSG00000139915	character(0)
350580	9394	pairwise	X9-X7	CACNA2D1	-5.50304509743131	9.69216057586786e-08	2.8426694019823e-07	5321	1.28674337713065	ENSG00000153956	character(0)
350581	9395	pairwise	X9-X7	ARHGAP12	-5.50316572665931	9.68628308999753e-08	2.84153903139409e-07	6877	1.92170492174571	ENSG00000165322	character(0)
350582	9396	pairwise	X9-X7	HECTD3	-5.50359432770143	9.66542819009009e-08	2.83601354102455e-07	450	1.91142509658203	ENSG00000126107	character(0)
350583	9397	pairwise	X9-X7	TMEM177	-5.50390606622445	9.6502870781124e-08	2.83216262148239e-07	1893	2.05460044173911	ENSG00000144120	character(0)
350584	9398	pairwise	X9-X7	GDPGP1	-5.50400210633907	9.64562707583076e-08	2.83138672712984e-07	9997	2.2935934524653	ENSG00000183208	character(0)
350585	9399	pairwise	X9-X7	WTIP	-5.5040665462096	9.64250159102296e-08	2.8310610462625e-07	12161	2.43828089542906	ENSG00000142279	character(0)
350586	9400	pairwise	X9-X7	OSBP	-5.50431395972214	9.63051061855842e-08	2.82813175693049e-07	7600	1.37574168113765	ENSG00000110048	character(0)
350587	9401	pairwise	X9-X7	MADD	-5.50613663053326	9.54262088379309e-08	2.80290786595077e-07	7564	1.02039101069206	ENSG00000110514	character(0)
350588	9402	pairwise	X9-X7	KIAA1841	-5.50663622368333	9.51866710931811e-08	2.79645695012875e-07	1633	2.10544915985181	ENSG00000162929	character(0)
350589	9403	pairwise	X9-X7	MED12L	-5.50664167860175	9.51840588827624e-08	2.79645695012875e-07	2961	2.00664655912317	ENSG00000144893	character(0)
350590	9404	pairwise	X9-X7	TIPRL	-5.50680047861064	9.51080445261074e-08	2.79531659539583e-07	1049	1.5508821070687	ENSG00000143155	character(0)
350591	9405	pairwise	X9-X7	PTPN14	-5.50876973058601	9.41703031389252e-08	2.76833486912273e-07	1245	2.54655697298167	ENSG00000152104	character(0)
350592	9406	pairwise	X9-X7	ZMAT4	-5.50965358191378	9.37523548503742e-08	2.75662545888569e-07	5845	2.15367692612347	ENSG00000165061	character(0)
350593	9407	pairwise	X9-X7	UBR7	-5.50966243812526	9.37481761564565e-08	2.75662545888569e-07	9499	1.42683398521152	ENSG00000012963	character(0)
350594	9408	pairwise	X9-X7	LEO1	-5.50970423805722	9.37284558243153e-08	2.75662545888569e-07	9758	1.97898174763842	ENSG00000166477	character(0)
350595	9409	pairwise	X9-X7	SNAP29	-5.51084763021351	9.31905917945747e-08	2.74183004519424e-07	13226	1.68333783232046	ENSG00000099940	character(0)
350596	9410	pairwise	X9-X7	NDUFV2	-5.51085021465888	9.31893794562313e-08	2.74183004519424e-07	11528	0.566264138806199	ENSG00000178127	character(0)
350597	9411	pairwise	X9-X7	GATAD2A	-5.5108655261341	9.31821973063487e-08	2.74183004519424e-07	12106	1.70055414108834	ENSG00000167491	character(0)
350598	9412	pairwise	X9-X7	C5orf49	-5.51214757583547	9.25827356452547e-08	2.72565902865055e-07	3688	2.55410226764552	ENSG00000215217	character(0)
350599	9413	pairwise	X9-X7	PPP1R3D	-5.51275416401091	9.23004176906239e-08	2.71791731102837e-07	12983	2.43435606001903	ENSG00000132825	character(0)
350600	9414	pairwise	X9-X7	IFT20	-5.51366251526743	9.18792210216955e-08	2.7060820067275e-07	10921	1.97714040347772	ENSG00000109083	character(0)
350601	9415	pairwise	X9-X7	CNOT1	-5.51475261380435	9.13762208931376e-08	2.69183190686455e-07	10457	1.36265867732081	ENSG00000125107	character(0)
350602	9416	pairwise	X9-X7	DDX41	-5.51547895428471	9.10425586825298e-08	2.682565362104e-07	4262	1.63617622583901	ENSG00000183258	character(0)
350603	9417	pairwise	X9-X7	CNOT7	-5.51673590172176	9.04679515614866e-08	2.66619400582992e-07	5734	1.43472709762509	ENSG00000198791	character(0)
350604	9418	pairwise	X9-X7	ERLEC1	-5.5174553863988	9.01406344817987e-08	2.65710522675882e-07	1609	1.26359048568338	ENSG00000068912	character(0)
350605	9419	pairwise	X9-X7	AC119673.2	-5.51752044978111	9.01110919746087e-08	2.6567920734819e-07	1198	2.18591767705743	ENSG00000286619	character(0)
350606	9420	pairwise	X9-X7	KIAA0100	-5.51754055166213	9.01019664752986e-08	2.6567920734819e-07	10933	1.47015027310194	ENSG00000007202	character(0)
350607	9421	pairwise	X9-X7	COX10	-5.52009006540325	8.89518522836466e-08	2.62371531531033e-07	10846	2.20474268125334	ENSG00000006695	character(0)
350608	9422	pairwise	X9-X7	CLYBL	-5.52040903779196	8.8808970871039e-08	2.62005121416387e-07	9075	2.28484707302809	ENSG00000125246	character(0)
350609	9423	pairwise	X9-X7	DR1	-5.52060138612203	8.87229179085794e-08	2.61806248411469e-07	649	1.78160397182567	ENSG00000117505	character(0)
350610	9424	pairwise	X9-X7	ZNF830	-5.52065561502861	8.86986716176685e-08	2.61789711123774e-07	10989	1.794943279921	ENSG00000198783	character(0)
350611	9425	pairwise	X9-X7	MRPS27	-5.52186365306235	8.81602163229451e-08	2.60255185584006e-07	3842	1.47363477380294	ENSG00000113048	character(0)
350612	9426	pairwise	X9-X7	THBS1	-5.52212937880389	8.80422031838586e-08	2.60016121831951e-07	9650	2.52735853733413	ENSG00000137801	character(0)
350613	9427	pairwise	X9-X7	POT1	-5.52270784514119	8.77858288398649e-08	2.59313503239004e-07	5527	2.00936637568815	ENSG00000128513	character(0)
350614	9428	pairwise	X9-X7	CEPT1	-5.52281234896029	8.77395907342269e-08	2.5923144807085e-07	737	1.79878381266841	ENSG00000134255	character(0)
350615	9429	pairwise	X9-X7	CHST10	-5.52286134473951	8.77179205398346e-08	2.59221960888236e-07	1828	1.72975236998087	ENSG00000115526	character(0)
350616	9430	pairwise	X9-X7	OSBPL3	-5.52311661378392	8.76051027023621e-08	2.58943055619716e-07	5124	2.5087062875915	ENSG00000070882	character(0)
350617	9431	pairwise	X9-X7	PRR29	-5.52429703986557	8.70852414014412e-08	2.57460641052724e-07	11286	2.41232719973101	ENSG00000224383	character(0)
350618	9432	pairwise	X9-X7	MAP11	-5.52538545843465	8.66085646131826e-08	2.56105300666019e-07	5410	1.92259111989446	ENSG00000146826	character(0)
350619	9433	pairwise	X9-X7	GATAD2B	-5.52564710695411	8.64943542917335e-08	2.55821444254173e-07	897	1.58077693146971	ENSG00000143614	character(0)
350620	9434	pairwise	X9-X7	AC093249.6	-5.52603287996911	8.63262309137404e-08	2.55377977822131e-07	10344	2.21694343575741	ENSG00000261840	character(0)
350621	9435	pairwise	X9-X7	NEURL4	-5.52657759605001	8.60893808152626e-08	2.54730968139219e-07	10785	1.70050425537723	ENSG00000215041	character(0)
350622	9436	pairwise	X9-X7	FTX	-5.52717566155584	8.58300628709636e-08	2.54017191337606e-07	13756	1.3946871949472	ENSG00000230590	character(0)
350623	9437	pairwise	X9-X7	IER5	-5.52743322818971	8.57186179977489e-08	2.53740841598311e-07	1099	1.62198713739372	ENSG00000162783	character(0)
350624	9438	pairwise	X9-X7	CRLF1	-5.52748236531689	8.5697373186618e-08	2.53731438258418e-07	12084	2.23454844428382	ENSG00000006016	character(0)
350625	9439	pairwise	X9-X7	VPS28	-5.52992771977965	8.46465617686273e-08	2.50673063457788e-07	6176	0.627886002764916	ENSG00000160948	character(0)
350626	9440	pairwise	X9-X7	USP14	-5.53012592704804	8.45619408574802e-08	2.50475286956675e-07	11499	1.24091161139265	ENSG00000101557	character(0)
350627	9441	pairwise	X9-X7	RAD23A	-5.53089801339459	8.42330981648674e-08	2.49553881335281e-07	11988	1.00225897883035	ENSG00000179262	character(0)
350628	9442	pairwise	X9-X7	ZSWIM1	-5.53114516261174	8.41280972781098e-08	2.49295393559083e-07	12907	2.29760118424039	ENSG00000168612	character(0)
350629	9443	pairwise	X9-X7	KAT7	-5.53159346035778	8.39379641993934e-08	2.48784472615467e-07	11189	1.53605161765299	ENSG00000136504	character(0)
350630	9444	pairwise	X9-X7	AATF	-5.5322928456256	8.36421751796847e-08	2.47960115273024e-07	11012	1.78346774530448	ENSG00000275700	character(0)
350631	9445	pairwise	X9-X7	LRRC42	-5.53235570693586	8.36156392267728e-08	2.47933788357595e-07	513	1.9755231924326	ENSG00000116212	character(0)
350632	9446	pairwise	X9-X7	UBL5	-5.53318820425787	8.3264985813264e-08	2.46946187069835e-07	11908	0.43898478062763	ENSG00000198258	character(0)
350633	9447	pairwise	X9-X7	DUSP19	-5.53363036096849	8.30793295165804e-08	2.46447618166738e-07	2072	2.25213511238994	ENSG00000162999	character(0)
350634	9448	pairwise	X9-X7	SPATC1L	-5.53376492206036	8.30229090315669e-08	2.46332286399809e-07	13171	1.82428462538576	ENSG00000160284	character(0)
350635	9449	pairwise	X9-X7	ZNF229	-5.53400944280036	8.29204788206077e-08	2.4608036434442e-07	12357	2.256558867351	ENSG00000278318	character(0)
350636	9450	pairwise	X9-X7	VCPIP1	-5.53559972308787	8.22573057781571e-08	2.44163886079615e-07	5921	1.45472797521605	ENSG00000175073	character(0)
350637	9451	pairwise	X9-X7	FLOT2	-5.53637693264015	8.19350796172725e-08	2.43258842085699e-07	10943	1.30482356082361	ENSG00000132589	character(0)
350638	9452	pairwise	X9-X7	NDUFAF8	-5.53740100663814	8.15123825683478e-08	2.4205506204426e-07	11446	0.493834713253338	ENSG00000224877	character(0)
350639	9453	pairwise	X9-X7	TAX1BP1	-5.53746662187839	8.14853717639327e-08	2.42026031235386e-07	5133	0.514182999802076	ENSG00000106052	character(0)
350640	9454	pairwise	X9-X7	SYNC	-5.53772532405616	8.13789608273801e-08	2.41761105753945e-07	320	2.36745970335869	ENSG00000162520	character(0)
350641	9455	pairwise	X9-X7	STK36	-5.53822007391388	8.11758343246395e-08	2.41208684177087e-07	2209	2.23240468921494	ENSG00000163482	character(0)
350642	9456	pairwise	X9-X7	ZCCHC2	-5.53974156505874	8.05542559240164e-08	2.39412363162108e-07	11662	2.24328947691866	ENSG00000141664	character(0)
350643	9457	pairwise	X9-X7	KLHL42	-5.54134140449245	7.9905672613474e-08	2.37535004341875e-07	8291	1.5560516956393	ENSG00000087448	character(0)
350644	9458	pairwise	X9-X7	CCT5	-5.54201201377948	7.96353202964904e-08	2.36781453085669e-07	3696	0.990333683573941	ENSG00000150753	character(0)
350645	9459	pairwise	X9-X7	CCNC	-5.54210151111985	7.95993074412037e-08	2.36724496907417e-07	4780	1.58396817332716	ENSG00000112237	character(0)
350646	9460	pairwise	X9-X7	RAB8A	-5.54302906328324	7.92270028830039e-08	2.35667189469609e-07	12030	1.75156301070093	ENSG00000167461	character(0)
350647	9461	pairwise	X9-X7	ZSCAN25	-5.54310081885085	7.91982721721562e-08	2.35631639007116e-07	5396	2.17639885614095	ENSG00000197037	character(0)
350648	9462	pairwise	X9-X7	SLC50A1	-5.54361794486218	7.89915165401251e-08	2.35066299379736e-07	926	2.11136993228826	ENSG00000169241	character(0)
350649	9463	pairwise	X9-X7	ERVK13-1	-5.54428884752192	7.87240621874088e-08	2.343200519919e-07	10128	2.11692814947114	ENSG00000260565	character(0)
350650	9464	pairwise	X9-X7	AC005906.2	-5.54459979702619	7.86004021239863e-08	2.34001578763438e-07	8158	2.23897816901404	ENSG00000256654	character(0)
350651	9465	pairwise	X9-X7	TBC1D31	-5.5449184588581	7.84738713876952e-08	2.33674422370103e-07	6082	2.19803462316674	ENSG00000156787	character(0)
350652	9466	pairwise	X9-X7	FAM91A1	-5.54492288447858	7.84721155093042e-08	2.33674422370103e-07	6088	1.64873302485085	ENSG00000176853	character(0)
350653	9467	pairwise	X9-X7	PCBD2	-5.54543961217221	7.82673652271405e-08	2.33158381392604e-07	4046	2.28003589827873	ENSG00000132570	character(0)
350654	9468	pairwise	X9-X7	IL17RD	-5.54581241082358	7.81199693782689e-08	2.32768667510934e-07	2673	2.2658075986671	ENSG00000144730	character(0)
350655	9469	pairwise	X9-X7	FES	-5.54609201865438	7.80095965656858e-08	2.32489126606945e-07	10003	2.33419904665256	ENSG00000182511	character(0)
350656	9470	pairwise	X9-X7	LYRM4	-5.5464981325873	7.78495571681455e-08	2.32061416113833e-07	4333	1.71365430749131	ENSG00000214113	character(0)
350657	9471	pairwise	X9-X7	PNPLA7	-5.54684306661326	7.77138785875028e-08	2.31706156476497e-07	6752	2.15348521399336	ENSG00000130653	character(0)
350658	9472	pairwise	X9-X7	RNF139	-5.54821191335186	7.71777158269876e-08	2.3015643732393e-07	6091	1.58263871054282	ENSG00000170881	character(0)
350659	9473	pairwise	X9-X7	VPS8	-5.54892515050034	7.68997787166082e-08	2.29376294077597e-07	3075	1.90920707841985	ENSG00000156931	character(0)
350660	9474	pairwise	X9-X7	FTO	-5.548994547084	7.68727881098888e-08	2.29344500409426e-07	10408	0.963475614665742	ENSG00000140718	character(0)
350661	9475	pairwise	X9-X7	DCLK3	-5.55022822199718	7.63945095687071e-08	2.27966021647547e-07	2466	2.20226604742225	ENSG00000163673	character(0)
350662	9476	pairwise	X9-X7	PNPO	-5.55047985509171	7.62973116416847e-08	2.27724367137976e-07	11171	1.36876122507088	ENSG00000108439	character(0)
350663	9477	pairwise	X9-X7	ZC3H8	-5.55118744217844	7.60246385881716e-08	2.26958758438285e-07	1871	1.98701907189032	ENSG00000144161	character(0)
350664	9478	pairwise	X9-X7	METTL1	-5.55203491850309	7.56993081307438e-08	2.26035590916444e-07	8503	2.01078466322282	ENSG00000037897	character(0)
350665	9479	pairwise	X9-X7	DPM1	-5.55257704181041	7.54919090542531e-08	2.25464244757311e-07	12947	1.71648499745256	ENSG00000000419	character(0)
350666	9480	pairwise	X9-X7	LSM1	-5.5536873813047	7.5068855845804e-08	2.24248445573841e-07	5832	1.85194844691032	ENSG00000175324	character(0)
350667	9481	pairwise	X9-X7	ARHGEF40	-5.55426159708055	7.48509798320161e-08	2.2364517229383e-07	9134	1.84816776335115	ENSG00000165801	character(0)
350668	9482	pairwise	X9-X7	VPS13D	-5.55470381352432	7.46836088309456e-08	2.2319257689146e-07	134	1.55363915415761	ENSG00000048707	character(0)
350669	9483	pairwise	X9-X7	TMEM231	-5.55483253073752	7.4634960247909e-08	2.23094667254446e-07	10576	1.89031052331782	ENSG00000205084	character(0)
350670	9484	pairwise	X9-X7	BOLA3	-5.55550675936358	7.43806401704423e-08	2.22381803260277e-07	1715	1.80002327018226	ENSG00000163170	character(0)
350671	9485	pairwise	X9-X7	SRD5A1	-5.55556156667666	7.43600039275905e-08	2.22367447860978e-07	3685	2.02042845076279	ENSG00000145545	character(0)
350672	9486	pairwise	X9-X7	ZNF578	-5.55643332225045	7.40325167312223e-08	2.21435278478499e-07	12530	2.24805785240028	ENSG00000258405	character(0)
350673	9487	pairwise	X9-X7	IMPA1	-5.55657035685357	7.39811657805242e-08	2.21328826386004e-07	5964	1.74279720182655	ENSG00000133731	character(0)
350674	9488	pairwise	X9-X7	SETD6	-5.55736836484248	7.36828174069625e-08	2.2048323137566e-07	10456	2.18607407379386	ENSG00000103037	character(0)
350675	9489	pairwise	X9-X7	CXXC4	-5.55738081541064	7.36781718614006e-08	2.2048323137566e-07	3463	1.80044035347927	ENSG00000168772	character(0)
350676	9490	pairwise	X9-X7	RNF217	-5.55766193427629	7.3573356983125e-08	2.20249552784912e-07	4862	2.10692244209486	ENSG00000146373	character(0)
350677	9491	pairwise	X9-X7	RNF126	-5.5578746802215	7.34941315019783e-08	2.20059293962107e-07	11719	1.54319321801725	ENSG00000070423	character(0)
350678	9492	pairwise	X9-X7	CNTNAP2	-5.55874766068751	7.3169907874709e-08	2.19135213539036e-07	5621	1.33662567388935	ENSG00000174469	character(0)
350679	9493	pairwise	X9-X7	SEC23IP	-5.55963773328737	7.28407717025096e-08	2.18242576705428e-07	7257	1.86193265916834	ENSG00000107651	character(0)
350680	9494	pairwise	X9-X7	AC010336.5	-5.56002040557695	7.26997089302627e-08	2.17866413253879e-07	11879	2.20195195897229	ENSG00000269139	character(0)
350681	9495	pairwise	X9-X7	AL691432.2	-5.56117496364883	7.22757210221459e-08	2.16688289990178e-07	32	1.54180598687575	ENSG00000272106	character(0)
350682	9496	pairwise	X9-X7	BOLA3-AS1	-5.56143579576735	7.21802700231832e-08	2.16448330543575e-07	1716	2.19916305867733	ENSG00000225439	character(0)
350683	9497	pairwise	X9-X7	TMEM178B	-5.56224173236123	7.18861148238781e-08	2.15612283313054e-07	5605	1.5455521831042	ENSG00000261115	character(0)
350684	9498	pairwise	X9-X7	KMT2B	-5.56225965278754	7.1879587425064e-08	2.15612283313054e-07	12189	1.84038680141307	ENSG00000272333	character(0)
350685	9499	pairwise	X9-X7	KDM7A	-5.56342423777219	7.14566313303495e-08	2.14415699523953e-07	5597	2.0471270794584	ENSG00000006459	character(0)
350686	9500	pairwise	X9-X7	CBFA2T3	-5.56407903803842	7.12198862446271e-08	2.13750985794678e-07	10653	1.92257051884384	ENSG00000129993	character(0)
350687	9501	pairwise	X9-X7	RPS6KA5	-5.564469187334	7.10791902124542e-08	2.13374319827596e-07	9480	1.618448763698	ENSG00000100784	character(0)
350688	9502	pairwise	X9-X7	PARD6B	-5.56527148625421	7.07907152487154e-08	2.12553776830813e-07	12944	2.29968507026695	ENSG00000124171	character(0)
350689	9503	pairwise	X9-X7	SLC27A4	-5.56684122626681	7.02295958498624e-08	2.10914074961424e-07	6616	1.82672038869935	ENSG00000167114	character(0)
350690	9504	pairwise	X9-X7	ASPH	-5.56758232835923	6.99661903207951e-08	2.10167959502658e-07	5902	0.586499477964695	ENSG00000198363	character(0)
350691	9505	pairwise	X9-X7	GLB1	-5.56805381015543	6.97991158126188e-08	2.09710950653959e-07	2457	1.70569906104591	ENSG00000170266	character(0)
350692	9506	pairwise	X9-X7	CTU2	-5.56837258362273	6.96863755218152e-08	2.09417027916296e-07	10647	2.12000505618122	ENSG00000174177	character(0)
350693	9507	pairwise	X9-X7	CUL1	-5.5701891146904	6.90473046621736e-08	2.07540945926991e-07	5623	1.38601616083927	ENSG00000055130	character(0)
350694	9508	pairwise	X9-X7	USP5	-5.57035160000993	6.8990420128693e-08	2.07414358781254e-07	8185	1.07509315107488	ENSG00000111667	character(0)
350695	9509	pairwise	X9-X7	ADAT2	-5.57050925953282	6.89352687289893e-08	2.0729292907092e-07	4917	2.31703185725964	ENSG00000189007	character(0)
350696	9510	pairwise	X9-X7	AL137786.1	-5.57179090315924	6.8488524621944e-08	2.06037778763059e-07	9523	2.09527950918177	ENSG00000258702	character(0)
350697	9511	pairwise	X9-X7	H2AFY2	-5.57296337728816	6.80823065887272e-08	2.04859616761409e-07	6979	2.1447814985736	ENSG00000099284	character(0)
350698	9512	pairwise	X9-X7	NUP214	-5.57389705243386	6.77605041437412e-08	2.03935010649498e-07	6659	1.91724486215373	ENSG00000126883	character(0)
350699	9513	pairwise	X9-X7	TIGAR	-5.57539234015581	6.72482215634831e-08	2.02436607806215e-07	8153	2.07354797563921	ENSG00000078237	character(0)
350700	9514	pairwise	X9-X7	DAP3	-5.5754255632915	6.7236882367655e-08	2.02436607806215e-07	944	1.76738905058565	ENSG00000132676	character(0)
350701	9515	pairwise	X9-X7	DPP8	-5.57685326954767	6.67513573636006e-08	2.01027088024242e-07	9824	1.35156598019035	ENSG00000074603	character(0)
350702	9516	pairwise	X9-X7	TEPSIN	-5.57709527890843	6.66693958935537e-08	2.00823321864688e-07	11445	2.22022108631758	ENSG00000167302	character(0)
350703	9517	pairwise	X9-X7	SULT1C4	-5.57836982072157	6.62393622420138e-08	1.99570771071572e-07	1853	2.16735086978416	ENSG00000198075	character(0)
350704	9518	pairwise	X9-X7	SPRY1	-5.57840564577233	6.62273139348576e-08	1.99570771071572e-07	3514	2.27537681195619	ENSG00000164056	character(0)
350705	9519	pairwise	X9-X7	SIRT5	-5.57935890461067	6.59075074582487e-08	1.98656176698044e-07	4364	1.85147666401881	ENSG00000124523	character(0)
350706	9520	pairwise	X9-X7	PURG	-5.57941343511637	6.58892587480754e-08	1.98643808630147e-07	5815	2.01429486820629	ENSG00000172733	character(0)
350707	9521	pairwise	X9-X7	ZNF286A	-5.57958617084026	6.58314850054143e-08	1.98512249072586e-07	10850	2.08583372724438	ENSG00000187607	character(0)
350708	9522	pairwise	X9-X7	MAP4K2	-5.58010909215489	6.56568879560948e-08	1.98028281264484e-07	7698	1.90052567094361	ENSG00000168067	character(0)
350709	9523	pairwise	X9-X7	SMIM12	-5.58015218153592	6.56425210861555e-08	1.98027480905023e-07	334	1.21937744921357	ENSG00000163866	character(0)
350710	9524	pairwise	X9-X7	CD2BP2	-5.58057829617711	6.55006107703351e-08	1.9764183004895e-07	10328	1.40949822715908	ENSG00000169217	character(0)
350711	9525	pairwise	X9-X7	ZFHX3	-5.58167203480215	6.51377272126609e-08	1.96589104501912e-07	10561	1.70709844347591	ENSG00000140836	character(0)
350712	9526	pairwise	X9-X7	AC040169.1	-5.58167242822946	6.51375970335877e-08	1.96589104501912e-07	10609	2.31075678143662	ENSG00000260018	character(0)
350713	9527	pairwise	X9-X7	ZNF593	-5.58184028849944	6.50820777750048e-08	1.96505615608341e-07	245	1.7544558045125	ENSG00000142684	character(0)
350714	9528	pairwise	X9-X7	SEPTIN6	-5.58298908899914	6.47033519439491e-08	1.95404122870726e-07	13871	2.28920809445737	ENSG00000125354	character(0)
350715	9529	pairwise	X9-X7	ZNF285	-5.58347620908765	6.45434122077695e-08	1.94963032401314e-07	12356	2.35915093241688	ENSG00000267508	character(0)
350716	9530	pairwise	X9-X7	SETD4	-5.58368893104216	6.44736886091706e-08	1.94794322103826e-07	13108	1.94546413579809	ENSG00000185917	character(0)
350717	9531	pairwise	X9-X7	ECRG4	-5.58442600142721	6.42326675611993e-08	1.94149666500629e-07	1849	2.26468897048619	ENSG00000119147	character(0)
350718	9532	pairwise	X9-X7	MTHFD1L	-5.58448776538108	6.42125107646307e-08	1.94130525009195e-07	4947	2.2112114222036	ENSG00000120254	character(0)
350719	9533	pairwise	X9-X7	ARPC1A	-5.58533472527124	6.39367249334283e-08	1.93338378174017e-07	5384	1.07403213357063	ENSG00000241685	character(0)
350720	9534	pairwise	X9-X7	ACTR1B	-5.58579208852757	6.37882795032206e-08	1.92931037920251e-07	1810	1.26916443277495	ENSG00000115073	character(0)
350721	9535	pairwise	X9-X7	KLHL25	-5.586125846394	6.36801645415571e-08	1.92645530085542e-07	9973	2.18901916146426	ENSG00000183655	character(0)
350722	9536	pairwise	X9-X7	ADRA2A	-5.58612939710358	6.36790153129169e-08	1.92645530085542e-07	7217	2.71029436878629	ENSG00000150594	character(0)
350723	9537	pairwise	X9-X7	NDEL1	-5.58616442629734	6.36676787887752e-08	1.92645530085542e-07	10829	1.30525914016967	ENSG00000166579	character(0)
350724	9538	pairwise	X9-X7	HSD17B8	-5.58768682112176	6.31768815178147e-08	1.91246593480205e-07	4525	2.20036067138683	ENSG00000204228	character(0)
350725	9539	pairwise	X9-X7	TMEM131	-5.58791958067856	6.31021691576147e-08	1.91061613083308e-07	1812	1.53056244850105	ENSG00000075568	character(0)
350726	9540	pairwise	X9-X7	ALDOC	-5.58806140854333	6.30566867634557e-08	1.9096507488014e-07	10929	0.542746776460421	ENSG00000109107	character(0)
350727	9541	pairwise	X9-X7	NIP7	-5.58850944398132	6.29132173545419e-08	1.90571680610404e-07	10527	2.12410586063828	ENSG00000132603	character(0)
350728	9542	pairwise	X9-X7	CPT1A	-5.59020203677869	6.23740838256198e-08	1.88979343940276e-07	7802	1.88901367258651	ENSG00000110090	character(0)
350729	9543	pairwise	X9-X7	GLCE	-5.59102773166351	6.21127164939823e-08	1.88228070290245e-07	9850	1.43934485915303	ENSG00000138604	character(0)
350730	9544	pairwise	X9-X7	MPDU1	-5.59183406191439	6.18585095822665e-08	1.87498176141543e-07	10802	1.56556801974094	ENSG00000129255	character(0)
350731	9545	pairwise	X9-X7	KCMF1	-5.59272285840958	6.15794792946827e-08	1.86692708923841e-07	1746	1.17628943609742	ENSG00000176407	character(0)
350732	9546	pairwise	X9-X7	MXRA7	-5.59284383596334	6.15415944099754e-08	1.86618140854952e-07	11399	0.622306440967678	ENSG00000182534	c("X1_top12"; "X1-X3_top20"; "X1-X4_top1"; "X1-X5_top17"; "X1-X7_top2"; "X4-X7_top8")
350733	9547	pairwise	X9-X7	ZNF134	-5.59356984129628	6.13147181979568e-08	1.85970321307539e-07	12622	1.84724116593644	ENSG00000213762	character(0)
350734	9548	pairwise	X9-X7	SOX18	-5.59383935705695	6.12307024245591e-08	1.85755617659988e-07	13034	2.06368141211205	ENSG00000203883	character(0)
350735	9549	pairwise	X9-X7	AC027682.6	-5.5940712798257	6.1158495324015e-08	1.85576652946228e-07	10492	2.24037907527381	ENSG00000276075	character(0)
350736	9550	pairwise	X9-X7	DDX18	-5.59555490184114	6.06985431858433e-08	1.84220800077544e-07	1886	1.94807603508497	ENSG00000088205	character(0)
350737	9551	pairwise	X9-X7	TRAC	-5.59599393725602	6.05630814582484e-08	1.8384940616476e-07	9144	2.2796797433856	ENSG00000277734	character(0)
350738	9552	pairwise	X9-X7	COMMD7	-5.59623160963722	6.04898721045601e-08	1.83666870046343e-07	12796	1.16835269710905	ENSG00000149600	character(0)
350739	9553	pairwise	X9-X7	ARPC4	-5.59914830946152	5.95984487155029e-08	1.8099935452245e-07	2368	0.476264795609685	ENSG00000241553	character(0)
350740	9554	pairwise	X9-X7	TSR1	-5.59916242369607	5.95941663181959e-08	1.8099935452245e-07	10707	1.86016161971793	ENSG00000167721	character(0)
350741	9555	pairwise	X9-X7	MAGIX	-5.59954030392651	5.94796252308288e-08	1.80716654503793e-07	13668	2.47957614689688	ENSG00000269313	character(0)
350742	9556	pairwise	X9-X7	COPS8	-5.59958059289844	5.94674257185775e-08	1.80716654503793e-07	2298	1.52353546464525	ENSG00000198612	character(0)
350743	9557	pairwise	X9-X7	TMCO1	-5.59980742409355	5.93987866910335e-08	1.80549169156317e-07	1037	1.56661615265307	ENSG00000143183	character(0)
350744	9558	pairwise	X9-X7	ABI1	-5.6005344930748	5.91792961584894e-08	1.79920947381179e-07	6857	0.612355157476938	ENSG00000136754	character(0)
350745	9559	pairwise	X9-X7	DHX36	-5.60056918036245	5.91688444085037e-08	1.79920947381179e-07	2970	1.53076226048751	ENSG00000174953	character(0)
350746	9560	pairwise	X9-X7	KLHL20	-5.60182469282171	5.87917507107123e-08	1.7882013325331e-07	1071	1.87455229255659	ENSG00000076321	character(0)
350747	9561	pairwise	X9-X7	FAM135A	-5.60214077049631	5.86971865095978e-08	1.78571185042089e-07	4692	1.81513126093157	ENSG00000082269	character(0)
350748	9562	pairwise	X9-X7	C1orf52	-5.60496269734612	5.78594686042096e-08	1.76098941831148e-07	610	1.4381168052115	ENSG00000162642	character(0)
350749	9563	pairwise	X9-X7	RHOF	-5.60606483683743	5.75354629444658e-08	1.7515077089294e-07	8788	2.29994199311051	ENSG00000139725	character(0)
350750	9564	pairwise	X9-X7	PHF14	-5.60641584891072	5.74326448054983e-08	1.74875678881963e-07	5088	1.39381970578874	ENSG00000106443	character(0)
350751	9565	pairwise	X9-X7	GPR143	-5.60656489754078	5.73890398292905e-08	1.74780803800201e-07	13540	2.27583035828774	ENSG00000101850	character(0)
350752	9566	pairwise	X9-X7	NEIL1	-5.60674371313635	5.73367689650034e-08	1.74659489495779e-07	9901	1.88430350544141	ENSG00000140398	character(0)
350753	9567	pairwise	X9-X7	AFF2	-5.60903168859559	5.66720380653211e-08	1.72672039607573e-07	13943	2.66063080699091	ENSG00000155966	character(0)
350754	9568	pairwise	X9-X7	GNL1	-5.6095369492541	5.65262597404883e-08	1.72265248597152e-07	4442	1.30806634478118	ENSG00000204590	character(0)
350755	9569	pairwise	X9-X7	LRRC4B	-5.60967553525425	5.6486338712657e-08	1.72180953883621e-07	12497	1.0499098795301	ENSG00000131409	character(0)
350756	9570	pairwise	X9-X7	AMDHD2	-5.61006208504136	5.63751345724383e-08	1.7187929109873e-07	10125	2.1354065389441	ENSG00000162066	character(0)
350757	9571	pairwise	X9-X7	SH2D3C	-5.61037343939966	5.62857182066077e-08	1.71643939364906e-07	6596	2.53880481870808	ENSG00000095370	character(0)
350758	9572	pairwise	X9-X7	SOX11	-5.61062481497818	5.62136277781639e-08	1.71461332512762e-07	1407	1.93205569539096	ENSG00000176887	character(0)
350759	9573	pairwise	X9-X7	TFE3	-5.61105393004282	5.60907725497602e-08	1.71123771217963e-07	13663	1.3930767589372	ENSG00000068323	character(0)
350760	9574	pairwise	X9-X7	HSPA9	-5.61159856232643	5.5935221859048e-08	1.70686293039246e-07	4068	0.525210126843974	ENSG00000113013	character(0)
350761	9575	pairwise	X9-X7	PDZD11	-5.61253329095307	5.56692369864496e-08	1.69911561617194e-07	13729	1.92378593564271	ENSG00000120509	character(0)
350762	9576	pairwise	X9-X7	AC110619.1	-5.61303133029597	5.55280198140964e-08	1.69517387445512e-07	2315	2.53265861470791	ENSG00000218416	character(0)
350763	9577	pairwise	X9-X7	GATD1	-5.61362486242711	5.53601822227888e-08	1.6904175667637e-07	7344	1.90867846578602	ENSG00000177225	character(0)
350764	9578	pairwise	X9-X7	PELP1	-5.61435806896363	5.51535307945652e-08	1.68447375586794e-07	10733	1.5683469625883	ENSG00000141456	character(0)
350765	9579	pairwise	X9-X7	UBE2J1	-5.61455983625871	5.50967955799423e-08	1.68310702703748e-07	4756	1.60857870613316	ENSG00000198833	character(0)
350766	9580	pairwise	X9-X7	KLC4	-5.61481497143722	5.5025135262708e-08	1.68128366948261e-07	4619	1.95743438567972	ENSG00000137171	character(0)
350767	9581	pairwise	X9-X7	MTA3	-5.61505037896716	5.49590965173325e-08	1.67963132185615e-07	1576	1.737126574483	ENSG00000057935	character(0)
350768	9582	pairwise	X9-X7	SBF2-AS1	-5.61600366792257	5.46924602510348e-08	1.67184636331145e-07	7422	2.42919168217451	ENSG00000246273	character(0)
350769	9583	pairwise	X9-X7	PARP11	-5.61631244788759	5.46063648684735e-08	1.6695780140387e-07	8151	2.2711413115136	ENSG00000111224	character(0)
350770	9584	pairwise	X9-X7	ST7L	-5.61655461099781	5.45389363786651e-08	1.66787953738152e-07	753	2.01955266709138	ENSG00000007341	character(0)
350771	9585	pairwise	X9-X7	QSOX2	-5.61665231330663	5.45117549034589e-08	1.66741140080434e-07	6705	1.96531072719174	ENSG00000165661	character(0)
350772	9586	pairwise	X9-X7	C1orf109	-5.61693993732022	5.44318125351588e-08	1.66532885279136e-07	366	1.99730743000555	ENSG00000116922	character(0)
350773	9587	pairwise	X9-X7	MX1	-5.61732065503922	5.43261714657791e-08	1.66245897993884e-07	13134	1.80563299697696	ENSG00000157601	character(0)
350774	9588	pairwise	X9-X7	TYK2	-5.6175321693532	5.42675671718993e-08	1.66102756276151e-07	11924	1.87502233679536	ENSG00000105397	character(0)
350775	9589	pairwise	X9-X7	SELENOO	-5.61814091323473	5.40992462925299e-08	1.65623657223893e-07	13498	1.58676819138712	ENSG00000073169	character(0)
350776	9590	pairwise	X9-X7	RETREG3	-5.61855819223161	5.39841607012982e-08	1.65307363438362e-07	11091	1.7106551055686	ENSG00000141699	character(0)
350777	9591	pairwise	X9-X7	MAML3	-5.61893398539709	5.38807212689255e-08	1.65026601696733e-07	3539	2.19491285197054	ENSG00000196782	character(0)
350778	9592	pairwise	X9-X7	COMMD5	-5.6192039103719	5.38065420327565e-08	1.64835355533595e-07	6191	1.9301939832714	ENSG00000170619	character(0)
350779	9593	pairwise	X9-X7	RRP7A	-5.61947383060153	5.3732463700047e-08	1.64644335094864e-07	13447	1.52470197817777	ENSG00000189306	character(0)
350780	9594	pairwise	X9-X7	DECR2	-5.62075538841769	5.3382101271539e-08	1.63606470570978e-07	10051	1.91808160290747	ENSG00000242612	character(0)
350781	9595	pairwise	X9-X7	TEX30	-5.62150231352587	5.31789297266061e-08	1.63019364800421e-07	9084	2.25455097290641	ENSG00000151287	character(0)
350782	9596	pairwise	X9-X7	DGKI	-5.62329599114204	5.26941055604954e-08	1.61568411437999e-07	5584	1.40481149660757	ENSG00000157680	character(0)
350783	9597	pairwise	X9-X7	SLC38A6	-5.62353429109396	5.26300192959265e-08	1.6140715461295e-07	9334	2.08053657702331	ENSG00000139974	character(0)
350784	9598	pairwise	X9-X7	DLEU7	-5.62515919685832	5.21950535309351e-08	1.60108155686964e-07	9000	2.3519753093461	ENSG00000186047	character(0)
350785	9599	pairwise	X9-X7	SLITRK1	-5.62560372758689	5.20766706172416e-08	1.59779918173022e-07	9048	1.74321940191888	ENSG00000178235	character(0)
350786	9600	pairwise	X9-X7	MMP25-AS1	-5.6259728680093	5.19785639441172e-08	1.59513761684274e-07	10139	2.40497369454165	ENSG00000261971	character(0)
350787	9601	pairwise	X9-X7	CACNG4	-5.62629478347318	5.18931554401368e-08	1.59286465977233e-07	11302	1.82388616999148	ENSG00000075461	character(0)
350788	9602	pairwise	X9-X7	ASRGL1	-5.62649717957709	5.18395271291184e-08	1.59156641773986e-07	7633	1.70306173648458	ENSG00000162174	character(0)
350789	9603	pairwise	X9-X7	MGAT4B	-5.62780819996132	5.1493456612664e-08	1.58128714456952e-07	4283	1.7391436833181	ENSG00000161013	character(0)
350790	9604	pairwise	X9-X7	MRPS25	-5.62873642438059	5.12497964364214e-08	1.5741489312263e-07	2410	1.23330429151669	ENSG00000131368	character(0)
350791	9605	pairwise	X9-X7	TATDN2	-5.62996903808637	5.09279711779995e-08	1.56460621144749e-07	2380	1.75639845974729	ENSG00000157014	character(0)
350792	9606	pairwise	X9-X7	AL355472.3	-5.63048753670306	5.07931852124219e-08	1.56080678323422e-07	1340	2.38983777704126	ENSG00000273367	character(0)
350793	9607	pairwise	X9-X7	KLHL29	-5.6309298890076	5.06784689067249e-08	1.55762254072475e-07	1459	2.26511730053064	ENSG00000119771	character(0)
350794	9608	pairwise	X9-X7	BFSP1	-5.63139378783472	5.0558436364194e-08	1.55427347167771e-07	12741	2.36338238227292	ENSG00000125864	character(0)
350795	9609	pairwise	X9-X7	CNEP1R1	-5.63146080283788	5.05411193557358e-08	1.55408132058813e-07	10392	1.859463782626	ENSG00000205423	character(0)
350796	9610	pairwise	X9-X7	EXOSC9	-5.63285749310534	5.01815216206255e-08	1.5433620414333e-07	3506	1.79634302364023	ENSG00000123737	character(0)
350797	9611	pairwise	X9-X7	CDC23	-5.63366774489706	4.99740558782822e-08	1.53731799934002e-07	4062	1.65157030624565	ENSG00000094880	character(0)
350798	9612	pairwise	X9-X7	SMOC2	-5.63395579847845	4.9900501260511e-08	1.53539162839911e-07	5007	2.34173408211721	ENSG00000112562	X5-X3_top20
350799	9613	pairwise	X9-X7	YIPF5	-5.63436674764072	4.97957479575517e-08	1.53250424845036e-07	4124	1.56890731094835	ENSG00000145817	character(0)
350800	9614	pairwise	X9-X7	DUSP26	-5.63533726668714	4.95492077924092e-08	1.52525104127313e-07	5822	1.80374901625091	ENSG00000133878	character(0)
350801	9615	pairwise	X9-X7	ENTPD3	-5.63625574688635	4.93169838101101e-08	1.51843543881907e-07	2494	1.92909960180554	ENSG00000168032	character(0)
350802	9616	pairwise	X9-X7	AC008267.5	-5.63799347139334	4.88805269680803e-08	1.50532728116831e-07	5260	2.05786269287594	ENSG00000237310	character(0)
350803	9617	pairwise	X9-X7	C12orf10	-5.6382675019993	4.88120446904766e-08	1.50354802278649e-07	8418	1.68751751175516	ENSG00000139637	character(0)
350804	9618	pairwise	X9-X7	FAN1	-5.63864088588443	4.87188839110877e-08	1.50100764976614e-07	9617	1.80473366787425	ENSG00000198690	character(0)
350805	9619	pairwise	X9-X7	PSENEN	-5.6395979154258	4.84808924652771e-08	1.49400301270548e-07	12192	1.46629952743896	ENSG00000205155	character(0)
350806	9620	pairwise	X9-X7	ELAC2	-5.63985244314776	4.8417788370295e-08	1.49238586936798e-07	10844	1.86406863893766	ENSG00000006744	character(0)
350807	9621	pairwise	X9-X7	ACOT4	-5.63985698092348	4.84166640640006e-08	1.49238586936798e-07	9402	2.46626706036539	ENSG00000177465	character(0)
350808	9622	pairwise	X9-X7	RGS6	-5.64070682124107	4.82065509587831e-08	1.4865274376684e-07	9392	2.50558806488165	ENSG00000182732	character(0)
350809	9623	pairwise	X9-X7	KTI12	-5.6407440878158	4.81973576188988e-08	1.4865274376684e-07	495	2.2799556131353	ENSG00000198841	character(0)
350810	9624	pairwise	X9-X7	PRMT5	-5.64174684927294	4.79506262248501e-08	1.47928524621171e-07	9154	1.61289633797879	ENSG00000100462	character(0)
350811	9625	pairwise	X9-X7	NTSR1	-5.64176781940243	4.79454796589217e-08	1.47928524621171e-07	12998	2.61215023731928	ENSG00000101188	character(0)
350812	9626	pairwise	X9-X7	PNPLA8	-5.64189924714721	4.79132364499613e-08	1.47878149333364e-07	5492	1.73784364162856	ENSG00000135241	character(0)
350813	9627	pairwise	X9-X7	UBAP2	-5.64232364646683	4.78092627983283e-08	1.47589685090553e-07	6274	1.79132724624864	ENSG00000137073	character(0)
350814	9628	pairwise	X9-X7	RBM20	-5.64245864785708	4.77762349535644e-08	1.4752015555253e-07	7213	2.44291269163771	ENSG00000203867	character(0)
350815	9629	pairwise	X9-X7	LGI2	-5.64260688936154	4.77399935772052e-08	1.47440670728985e-07	3257	2.44691058800343	ENSG00000153012	character(0)
350816	9630	pairwise	X9-X7	FBXO33	-5.64261413272921	4.77382234405659e-08	1.47440670728985e-07	9253	1.61502202340703	ENSG00000165355	character(0)
350817	9631	pairwise	X9-X7	GDPD1	-5.64424861197064	4.73404218152614e-08	1.46270966678045e-07	11249	1.8822722696372	ENSG00000153982	character(0)
350818	9632	pairwise	X9-X7	PAM16	-5.64474185847598	4.72210113234797e-08	1.45934124563298e-07	10162	1.37469591183793	ENSG00000217930	character(0)
350819	9633	pairwise	X9-X7	RMND1	-5.64507832695353	4.71397239959764e-08	1.45714977784613e-07	4950	2.06918770847067	ENSG00000155906	character(0)
350820	9634	pairwise	X9-X7	CSNK1G3	-5.64579593503429	4.69668130119628e-08	1.45212451591148e-07	3990	1.75707923188448	ENSG00000151292	character(0)
350821	9635	pairwise	X9-X7	ELOF1	-5.64607453684693	4.68998494842693e-08	1.45037345586345e-07	11957	1.68851364674059	ENSG00000130165	character(0)
350822	9636	pairwise	X9-X7	SHISA5	-5.64607966338586	4.68986181646141e-08	1.45037345586345e-07	2557	0.998033885912139	ENSG00000164054	character(0)
350823	9637	pairwise	X9-X7	PPP1R32	-5.64620531005166	4.68684495298078e-08	1.45004105914759e-07	7620	2.40054707628553	ENSG00000162148	character(0)
350824	9638	pairwise	X9-X7	LAMTOR3	-5.64634467427757	4.68350093583686e-08	1.44932577439306e-07	3447	1.58043383438754	ENSG00000109270	character(0)
350825	9639	pairwise	X9-X7	HGSNAT	-5.64713446246514	4.66459404846979e-08	1.44379312811685e-07	5862	1.53857673073271	ENSG00000165102	character(0)
350826	9640	pairwise	X9-X7	PIGN	-5.64717416683216	4.66364552643457e-08	1.44379312811685e-07	11660	1.9457901624868	ENSG00000197563	character(0)
350827	9641	pairwise	X9-X7	SBNO1	-5.64729107163328	4.6608538082396e-08	1.44327166547098e-07	8810	1.37764696752206	ENSG00000139697	character(0)
350828	9642	pairwise	X9-X7	DTX3	-5.64764673358876	4.65237052556828e-08	1.44096248986668e-07	8495	0.980782025441881	ENSG00000178498	character(0)
350829	9643	pairwise	X9-X7	APC	-5.64788199997847	4.6467672087279e-08	1.43954449398116e-07	3961	0.668742893261391	ENSG00000134982	character(0)
350830	9644	pairwise	X9-X7	KCNG3	-5.64801166921985	4.64368170376387e-08	1.43890604955772e-07	1575	2.29340644781577	ENSG00000171126	character(0)
350831	9645	pairwise	X9-X7	RASGRF2	-5.64811224886045	4.64128976804031e-08	1.43848228233481e-07	3889	2.18929904134568	ENSG00000113319	character(0)
350832	9646	pairwise	X9-X7	PPP2R2B	-5.64858029088268	4.63017482305598e-08	1.43535419514735e-07	4130	0.585161637441376	ENSG00000156475	character(0)
350833	9647	pairwise	X9-X7	AL109809.5	-5.64922005896432	4.61502376715329e-08	1.43097325595349e-07	12675	2.36485832548287	ENSG00000286288	character(0)
350834	9648	pairwise	X9-X7	STK17A	-5.64924451702023	4.614445509742e-08	1.43097325595349e-07	5190	2.15171191816197	ENSG00000164543	character(0)
350835	9649	pairwise	X9-X7	FXN	-5.64974285099325	4.60267886949852e-08	1.42777599656213e-07	6349	2.00665904585088	ENSG00000165060	character(0)
350836	9650	pairwise	X9-X7	TUBGCP6	-5.64999726232879	4.59668301144422e-08	1.42623109875632e-07	13499	1.61636521336793	ENSG00000128159	character(0)
350837	9651	pairwise	X9-X7	SEPTIN11	-5.65011397473319	4.59393493345715e-08	1.42569344244284e-07	3374	1.00471234707826	ENSG00000138758	character(0)
350838	9652	pairwise	X9-X7	BID	-5.65019512666823	4.59202509715601e-08	1.42541574799651e-07	13190	1.7026803136768	ENSG00000015475	character(0)
350839	9653	pairwise	X9-X7	WDR91	-5.65027993680095	4.59002999626375e-08	1.42511145782737e-07	5577	1.85788602432903	ENSG00000105875	character(0)
350840	9654	pairwise	X9-X7	MYORG	-5.65109885291772	4.57080900235388e-08	1.4194575590459e-07	6279	1.3921113623481	ENSG00000164976	character(0)
350841	9655	pairwise	X9-X7	FBXO21	-5.65149990288362	4.56142452000464e-08	1.41685654798552e-07	8739	0.996602925473313	ENSG00000135108	character(0)
350842	9656	pairwise	X9-X7	KLHL35	-5.6517269790922	4.556119323119e-08	1.41552176226903e-07	7856	1.9357190337219	ENSG00000149243	character(0)
350843	9657	pairwise	X9-X7	ALDH1L1	-5.65304909882787	4.52534989563544e-08	1.40627325922568e-07	2845	1.80980621079388	ENSG00000144908	character(0)
350844	9658	pairwise	X9-X7	BICD1	-5.65325942350766	4.52047377841467e-08	1.40506890815133e-07	8308	1.73718319221133	ENSG00000151746	character(0)
350845	9659	pairwise	X9-X7	STXBP4	-5.65347508454308	4.51547926701411e-08	1.40382721599909e-07	11217	2.43469351299534	ENSG00000166263	character(0)
350846	9660	pairwise	X9-X7	PSPN	-5.65349694716581	4.51497324940578e-08	1.40382721599909e-07	11851	2.0868956286312	ENSG00000125650	character(0)
350847	9661	pairwise	X9-X7	PRR3	-5.65360177750573	4.51254768513501e-08	1.40353725675196e-07	4443	2.43057150925207	ENSG00000204576	character(0)
350848	9662	pairwise	X9-X7	TMEM251	-5.65377239656584	4.5086026196175e-08	1.40262088141977e-07	9497	2.10090986343152	ENSG00000153485	character(0)
350849	9663	pairwise	X9-X7	STX5	-5.65424156321319	4.49777185569139e-08	1.39956149278693e-07	7658	1.49427952993831	ENSG00000162236	character(0)
350850	9664	pairwise	X9-X7	FADS3	-5.65477139993011	4.48557103428221e-08	1.39607433586935e-07	7629	1.82614247010426	ENSG00000221968	character(0)
350851	9665	pairwise	X9-X7	AC021097.1	-5.65531640454815	4.47305462382027e-08	1.39248738821343e-07	5665	2.48404988137676	ENSG00000272661	character(0)
350852	9666	pairwise	X9-X7	GIN1	-5.65542347339672	4.47059972076245e-08	1.39203174897266e-07	3942	2.4568917679697	ENSG00000145723	character(0)
350853	9667	pairwise	X9-X7	IVD	-5.65607941105836	4.45558887513776e-08	1.38766543742647e-07	9661	1.41523120025276	ENSG00000128928	character(0)
350854	9668	pairwise	X9-X7	MAP3K5	-5.65610248127778	4.4550618194237e-08	1.38766543742647e-07	4899	1.72417817438749	ENSG00000197442	character(0)
350855	9669	pairwise	X9-X7	SPATA2	-5.6564583450411	4.44693955776918e-08	1.38558624827496e-07	12938	1.6251695361867	ENSG00000158480	character(0)
350856	9670	pairwise	X9-X7	AL137802.2	-5.65655172781834	4.44481057621502e-08	1.38523024682174e-07	157	2.383685967356	ENSG00000261135	character(0)
350857	9671	pairwise	X9-X7	AC027031.2	-5.65655958223088	4.44463155321325e-08	1.38523024682174e-07	6048	2.45401997703931	ENSG00000254615	character(0)
350858	9672	pairwise	X9-X7	ATAD1	-5.65671134010712	4.44117396733483e-08	1.38471150140504e-07	7069	0.622829156576194	ENSG00000138138	character(0)
350859	9673	pairwise	X9-X7	UQCC1	-5.65748060348083	4.42368772809305e-08	1.3795657731648e-07	12826	1.52239443979377	ENSG00000101019	character(0)
350860	9674	pairwise	X9-X7	ISL1	-5.65864198871535	4.39741529599677e-08	1.37167709910446e-07	3780	2.35425083046539	ENSG00000016082	character(0)
350861	9675	pairwise	X9-X7	SEMA3F	-5.65898552263815	4.38967321468768e-08	1.36956633978803e-07	2602	2.19905417294111	ENSG00000001617	character(0)
350862	9676	pairwise	X9-X7	VPS37C	-5.66041219214149	4.35766300629473e-08	1.35988136883104e-07	7611	2.08952885894094	ENSG00000167987	character(0)
350863	9677	pairwise	X9-X7	OLFM2	-5.66065743707627	4.35218342864874e-08	1.35847325824659e-07	11910	1.24635284096171	ENSG00000105088	character(0)
350864	9678	pairwise	X9-X7	MED13L	-5.66174385499214	4.3279900281977e-08	1.35122196456159e-07	8733	1.65817394893007	ENSG00000123066	character(0)
350865	9679	pairwise	X9-X7	DCLK2	-5.66222895669106	4.3172297390722e-08	1.3481622687523e-07	3567	1.55635007347252	ENSG00000170390	character(0)
350866	9680	pairwise	X9-X7	PITHD1	-5.66223002944606	4.31720597269313e-08	1.3481622687523e-07	220	0.49734867352841	ENSG00000057757	character(0)
350867	9681	pairwise	X9-X7	PIP5K1B	-5.66245639305047	4.31219384850366e-08	1.34718883680838e-07	6347	2.10426901113079	ENSG00000107242	character(0)
350868	9682	pairwise	X9-X7	INPP4B	-5.66277397039424	4.30517164588937e-08	1.34529429068145e-07	3548	2.22451541404708	ENSG00000109452	character(0)
350869	9683	pairwise	X9-X7	TUFT1	-5.66316501182808	4.29654034681808e-08	1.34289597352251e-07	877	2.35720550000362	ENSG00000143367	character(0)
350870	9684	pairwise	X9-X7	ETNK1	-5.66339498407782	4.29147214941967e-08	1.34161049408505e-07	8270	1.2896531996832	ENSG00000139163	character(0)
350871	9685	pairwise	X9-X7	MKNK2	-5.66505516026043	4.25505733982266e-08	1.33052260572544e-07	11767	1.76666960052225	ENSG00000099875	character(0)
350872	9686	pairwise	X9-X7	DNAAF4	-5.66531685607516	4.24934479958672e-08	1.32903227217364e-07	9772	2.31927462172076	ENSG00000256061	character(0)
350873	9687	pairwise	X9-X7	DNAH6	-5.6656379500486	4.24234588355749e-08	1.32713885593223e-07	1744	2.55128361656114	ENSG00000115423	character(0)
350874	9688	pairwise	X9-X7	RUVBL1	-5.66611208166522	4.23203175316381e-08	1.32420726180212e-07	2857	2.24645925224993	ENSG00000175792	character(0)
350875	9689	pairwise	X9-X7	AIFM1	-5.66630974082336	4.2277391592504e-08	1.3231589260832e-07	13897	1.90344773733675	ENSG00000156709	character(0)
350876	9690	pairwise	X9-X7	CWC27	-5.66643056338574	4.22511732973476e-08	1.32263314002374e-07	3818	1.96613561754355	ENSG00000153015	character(0)
350877	9691	pairwise	X9-X7	BABAM1	-5.66647811412358	4.22408592172336e-08	1.32260509696234e-07	12050	1.34921251021948	ENSG00000105393	character(0)
350878	9692	pairwise	X9-X7	TBCC	-5.66700000356902	4.21278191501643e-08	1.31935986691739e-07	4607	1.81048978739644	ENSG00000124659	character(0)
350879	9693	pairwise	X9-X7	CDAN1	-5.66744804237625	4.20310104698292e-08	1.31662163735849e-07	9696	2.34673672564014	ENSG00000140326	character(0)
350880	9694	pairwise	X9-X7	CBL	-5.66784266167281	4.19459240647583e-08	1.31424946818697e-07	8047	1.91534974471154	ENSG00000110395	character(0)
350881	9695	pairwise	X9-X7	PPP1R15A	-5.66804868390012	4.1901569086541e-08	1.31315272189756e-07	12449	1.82902245252365	ENSG00000087074	character(0)
350882	9696	pairwise	X9-X7	SUZ12	-5.66857102826405	4.17893174221992e-08	1.30992719767845e-07	10974	1.76639644646436	ENSG00000178691	character(0)
350883	9697	pairwise	X9-X7	MSRB1	-5.66975185837578	4.15366376615882e-08	1.30258821501046e-07	10098	1.98187951739199	ENSG00000198736	character(0)
350884	9698	pairwise	X9-X7	ZMIZ1	-5.67039845209118	4.13989086879765e-08	1.29855902324158e-07	7037	1.30381804000676	ENSG00000108175	character(0)
350885	9699	pairwise	X9-X7	BYSL	-5.67180492215408	4.11008578221228e-08	1.28949809293135e-07	4600	2.42520775932482	ENSG00000112578	character(0)
350886	9700	pairwise	X9-X7	FANCM	-5.67211266359887	4.10359227979898e-08	1.28774852257468e-07	9260	2.28975793063581	ENSG00000187790	character(0)
350887	9701	pairwise	X9-X7	GEMIN7	-5.6728442824077	4.08819490961231e-08	1.28320342234434e-07	12369	2.32163672664145	ENSG00000142252	character(0)
350888	9702	pairwise	X9-X7	MFSD3	-5.67310993274771	4.08261809657026e-08	1.28173945741418e-07	6181	1.4958795765408	ENSG00000167700	character(0)
350889	9703	pairwise	X9-X7	LRRC4C	-5.67455291515811	4.05245491147695e-08	1.27255421113307e-07	7529	1.93499600305274	ENSG00000148948	character(0)
350890	9704	pairwise	X9-X7	RAB5C	-5.67460343699651	4.05140278484111e-08	1.2725083718972e-07	11077	1.70068460144457	ENSG00000108774	character(0)
350891	9705	pairwise	X9-X7	DCAF1	-5.67497693575175	4.04363286895891e-08	1.27035204426823e-07	2624	1.99923358400999	ENSG00000145041	character(0)
350892	9706	pairwise	X9-X7	SLC35B1	-5.67562961908541	4.0300899522335e-08	1.26638069364992e-07	11187	1.35718061478277	ENSG00000121073	character(0)
350893	9707	pairwise	X9-X7	NUDT9	-5.67588775392711	4.02474598077997e-08	1.26498450779081e-07	3415	1.53161083663513	ENSG00000170502	character(0)
350894	9708	pairwise	X9-X7	ZNF350-AS1	-5.67687532475003	4.00436480243889e-08	1.25886041908774e-07	12517	2.35774484133901	ENSG00000269235	character(0)
350895	9709	pairwise	X9-X7	ATG101	-5.67697774108176	4.00225693894389e-08	1.25847949381077e-07	8406	1.43764576033782	ENSG00000123395	character(0)
350896	9710	pairwise	X9-X7	DNAJB14	-5.67780934343922	3.98518150436978e-08	1.25367168158299e-07	3448	1.48675437255125	ENSG00000164031	character(0)
350897	9711	pairwise	X9-X7	RFX2	-5.67861340669237	3.96873914216975e-08	1.24877893285884e-07	11847	2.22591996645081	ENSG00000087903	character(0)
350898	9712	pairwise	X9-X7	C2CD2L	-5.67891255709619	3.96263870027799e-08	1.24713884509197e-07	8042	1.04858696716418	ENSG00000172375	character(0)
350899	9713	pairwise	X9-X7	FH	-5.67901044516024	3.96064449998627e-08	1.24679064589346e-07	1367	1.13977643150743	ENSG00000091483	character(0)
350900	9714	pairwise	X9-X7	TMEM200B	-5.6791962948129	3.95686101843013e-08	1.245878907664e-07	288	2.26284892018164	ENSG00000253304	character(0)
350901	9715	pairwise	X9-X7	FAM104A	-5.67944262932651	3.95185163591636e-08	1.24458068004426e-07	11332	1.94252259017337	ENSG00000133193	character(0)
350902	9716	pairwise	X9-X7	UBLCP1	-5.68012169165545	3.93807445685958e-08	1.24079828579042e-07	4190	1.25482369853545	ENSG00000164332	character(0)
350903	9717	pairwise	X9-X7	HHIPL1	-5.68142948428069	3.91167319216651e-08	1.23275643262106e-07	9529	2.03086875341305	ENSG00000182218	character(0)
350904	9718	pairwise	X9-X7	TAMM41	-5.68195001021968	3.90121311857407e-08	1.2297359332017e-07	2388	1.91969181589705	ENSG00000144559	character(0)
350905	9719	pairwise	X9-X7	CREB3	-5.6829403851494	3.88138665438833e-08	1.22376095167434e-07	6306	1.5863675989768	ENSG00000107175	character(0)
350906	9720	pairwise	X9-X7	HIGD1A	-5.68355487283144	3.8691346008051e-08	1.22017195596465e-07	2510	0.453329505347293	ENSG00000181061	character(0)
350907	9721	pairwise	X9-X7	TMEM199	-5.68371401372035	3.86596770456398e-08	1.21944709063774e-07	10924	1.72165059484347	ENSG00000244045	character(0)
350908	9722	pairwise	X9-X7	SNX15	-5.6852761438816	3.83501536574161e-08	1.20995553316355e-07	7704	1.90959321009124	ENSG00000110025	character(0)
350909	9723	pairwise	X9-X7	ST5	-5.68546442743143	3.83130105110702e-08	1.20905529574597e-07	7409	1.98066857366842	ENSG00000166444	character(0)
350910	9724	pairwise	X9-X7	TMEM168	-5.68587379173836	3.82323753344541e-08	1.20678185394861e-07	5500	1.92693514468362	ENSG00000146802	character(0)
350911	9725	pairwise	X9-X7	TNFAIP2	-5.68677851416786	3.80547532492266e-08	1.20144536843275e-07	9557	2.17698781625606	ENSG00000185215	character(0)
350912	9726	pairwise	X9-X7	MAP3K13	-5.68765641750784	3.78831664755446e-08	1.19629706952119e-07	3078	1.81531825485924	ENSG00000073803	character(0)
350913	9727	pairwise	X9-X7	VDAC3	-5.68870298095806	3.76796013594993e-08	1.19013639651698e-07	5855	1.07909905474989	ENSG00000078668	character(0)
350914	9728	pairwise	X9-X7	MCC	-5.68922845940272	3.75777944748505e-08	1.18718777910084e-07	3965	2.14818410763608	ENSG00000171444	character(0)
350915	9729	pairwise	X9-X7	CYC1	-5.68946264372577	3.7532509819915e-08	1.1860239320456e-07	6161	0.663696501238542	ENSG00000179091	character(0)
350916	9730	pairwise	X9-X7	LINC00882	-5.69013275195872	3.74032237877811e-08	1.18220452768807e-07	2766	1.87579816980652	ENSG00000242759	character(0)
350917	9731	pairwise	X9-X7	ZNF778	-5.69111845089923	3.72138393885631e-08	1.17648344559566e-07	10657	2.19352417987089	ENSG00000170100	character(0)
350918	9732	pairwise	X9-X7	MAPK8IP3	-5.69127118763434	3.71845776243632e-08	1.17582306592869e-07	10089	0.563518104981624	ENSG00000138834	character(0)
350919	9733	pairwise	X9-X7	ERMARD	-5.69169885556613	3.71027631258881e-08	1.17350023102894e-07	5014	2.24325276522219	ENSG00000130023	character(0)
350920	9734	pairwise	X9-X7	TMEM131L	-5.69250583290425	3.69488635275645e-08	1.16889590114347e-07	3576	2.30492493372529	ENSG00000121210	character(0)
350921	9735	pairwise	X9-X7	AC107373.2	-5.69264933029617	3.69215622901688e-08	1.16829540162425e-07	5780	2.26236569141555	ENSG00000272157	character(0)
350922	9736	pairwise	X9-X7	AJ239322.1	-5.69323452086857	3.68104299899098e-08	1.16504139812554e-07	1932	2.26560167603507	ENSG00000235615	character(0)
350923	9737	pairwise	X9-X7	C6orf62	-5.69353321599619	3.67538313430628e-08	1.16351229384723e-07	4401	0.62604614556465	ENSG00000112308	character(0)
350924	9738	pairwise	X9-X7	ABHD14A	-5.6939540498967	3.66742331706025e-08	1.16125424219791e-07	2633	1.29825660766695	ENSG00000248487	character(0)
350925	9739	pairwise	X9-X7	POLR1A	-5.69431239415327	3.66065871786622e-08	1.1593737116598e-07	1763	2.01643691818551	ENSG00000068654	character(0)
350926	9740	pairwise	X9-X7	TMEM167A	-5.69449231651109	3.657266849522e-08	1.1585607572262e-07	3899	0.640857418271671	ENSG00000174695	character(0)
350927	9741	pairwise	X9-X7	SAC3D1	-5.69481055287298	3.65127501606817e-08	1.15692362478893e-07	7705	2.00768886008592	ENSG00000168061	character(0)
350928	9742	pairwise	X9-X7	XPNPEP1	-5.6949779028464	3.64812795400944e-08	1.15618733599988e-07	7207	1.66281394269666	ENSG00000108039	character(0)
350929	9743	pairwise	X9-X7	GPR27	-5.69514026342102	3.64507724912001e-08	1.15548125980569e-07	2718	1.58251362378655	ENSG00000170837	character(0)
350930	9744	pairwise	X9-X7	RCSD1	-5.69560038527462	3.63644522199764e-08	1.15300519874719e-07	1045	2.35160474230847	ENSG00000198771	character(0)
350931	9745	pairwise	X9-X7	KLHL26	-5.69585922527512	3.63159807595763e-08	1.15172835999713e-07	12087	1.73706824251341	ENSG00000167487	character(0)
350932	9746	pairwise	X9-X7	TRAPPC12	-5.69647253037014	3.62013822611212e-08	1.14835331170753e-07	1402	1.6614893431226	ENSG00000171853	character(0)
350933	9747	pairwise	X9-X7	AC004540.1	-5.69666118569756	3.61662022977713e-08	1.14749656318934e-07	5130	2.50031733284757	ENSG00000214870	character(0)
350934	9748	pairwise	X9-X7	SNX3	-5.69677643970569	3.61447264460208e-08	1.14707433555134e-07	4797	0.448204908966858	ENSG00000112335	character(0)
350935	9749	pairwise	X9-X7	LMBR1	-5.69697892576484	3.61070263507739e-08	1.14613691465623e-07	5686	1.92860483487872	ENSG00000105983	character(0)
350936	9750	pairwise	X9-X7	TMEM88	-5.69849061504444	3.58267810028891e-08	1.13749827181454e-07	10812	2.3745911130228	ENSG00000167874	character(0)
350937	9751	pairwise	X9-X7	ABCC1	-5.69870044059969	3.57880505489323e-08	1.13652554015978e-07	10228	2.29270031220245	ENSG00000103222	character(0)
350938	9752	pairwise	X9-X7	EEF1AKMT2	-5.69903247585886	3.57268456143076e-08	1.13483848215725e-07	7280	1.69661543425592	ENSG00000203791	character(0)
350939	9753	pairwise	X9-X7	KCNJ8	-5.69964123346894	3.5614896966074e-08	1.13153845722755e-07	8265	2.6169365221625	ENSG00000121361	character(0)
350940	9754	pairwise	X9-X7	HSPA14	-5.70010171965745	3.5530442491015e-08	1.12911066734855e-07	6812	2.05799550214933	ENSG00000187522	character(0)
350941	9755	pairwise	X9-X7	GFER	-5.70032239134364	3.54900399871755e-08	1.12808200891785e-07	10103	2.00698158074885	ENSG00000127554	character(0)
350942	9756	pairwise	X9-X7	ISCA2	-5.70072299946834	3.54168077078003e-08	1.1260091252901e-07	9417	2.05172005569812	ENSG00000165898	character(0)
350943	9757	pairwise	X9-X7	ZC3H3	-5.70143083180497	3.52877743476432e-08	1.12216081332417e-07	6141	2.26424227411933	ENSG00000014164	character(0)
350944	9758	pairwise	X9-X7	USP25	-5.70170556501846	3.52378159239699e-08	1.12082593209583e-07	13050	1.66537801489613	ENSG00000155313	character(0)
350945	9759	pairwise	X9-X7	ATRN	-5.70226521256582	3.51362611574033e-08	1.11784892486048e-07	12697	1.25904620182611	ENSG00000088812	character(0)
350946	9760	pairwise	X9-X7	SH3GL1	-5.70237675652809	3.51160543358284e-08	1.11745921377303e-07	11818	1.39026176481393	ENSG00000141985	character(0)
350947	9761	pairwise	X9-X7	MYEF2	-5.70391996124597	3.48376553134115e-08	1.10885130001414e-07	9733	1.62281780764727	ENSG00000104177	character(0)
350948	9762	pairwise	X9-X7	HAGH	-5.70397691947778	3.48274211995036e-08	1.10877686670739e-07	10096	1.56802590319661	ENSG00000063854	character(0)
350949	9763	pairwise	X9-X7	CAMK2G	-5.70433404548453	3.47633205309399e-08	1.10698709799544e-07	7020	1.60111188791436	ENSG00000148660	character(0)
350950	9764	pairwise	X9-X7	PDP2	-5.70506985911558	3.46316119362977e-08	1.10304315359816e-07	10472	2.07779577711814	ENSG00000172840	character(0)
350951	9765	pairwise	X9-X7	RXYLT1	-5.7054208408075	3.45689588865991e-08	1.10129739030062e-07	8516	1.94054554872737	ENSG00000118600	character(0)
350952	9766	pairwise	X9-X7	AKT1S1	-5.70599994867463	3.4465825270602e-08	1.09826091280931e-07	12481	1.84946771513908	ENSG00000204673	character(0)
350953	9767	pairwise	X9-X7	PEX26	-5.70624467078988	3.44223329128483e-08	1.09712396980283e-07	13192	1.75235936555477	ENSG00000215193	character(0)
350954	9768	pairwise	X9-X7	N4BP2L1	-5.70649540827274	3.43778270578085e-08	1.09595420061931e-07	8921	1.45650441336926	ENSG00000139597	character(0)
350955	9769	pairwise	X9-X7	CYB5D1	-5.70667963536246	3.43451625843156e-08	1.09516148540314e-07	10814	1.83405543943345	ENSG00000182224	character(0)
350956	9770	pairwise	X9-X7	C6orf120	-5.70762069783486	3.41787790834771e-08	1.09010355364358e-07	5011	1.73821241243592	ENSG00000185127	character(0)
350957	9771	pairwise	X9-X7	GADD45G	-5.70796106175422	3.41187953705256e-08	1.08843762696113e-07	6405	2.14209692573192	ENSG00000130222	character(0)
350958	9772	pairwise	X9-X7	IFNGR2	-5.70832557804153	3.4054669138424e-08	1.08663876098816e-07	13095	1.11169813514348	ENSG00000159128	character(0)
350959	9773	pairwise	X9-X7	ZBTB43	-5.71083140603672	3.36170134119804e-08	1.07291754396464e-07	6583	1.8245688103959	ENSG00000169155	character(0)
350960	9774	pairwise	X9-X7	AC139887.2	-5.71100214205878	3.35873940973969e-08	1.07221590204534e-07	3153	2.21244612275257	ENSG00000249592	character(0)
350961	9775	pairwise	X9-X7	CCNG1	-5.71150237876701	3.35007595247622e-08	1.06969341975042e-07	4202	1.93280336996552	ENSG00000113328	character(0)
350962	9776	pairwise	X9-X7	ZNF781	-5.71172737780161	3.34618637379189e-08	1.06869445638298e-07	12240	2.11780293504861	ENSG00000196381	character(0)
350963	9777	pairwise	X9-X7	STOML2	-5.71181003091264	3.3447586493573e-08	1.06848147663614e-07	6297	1.45851130969529	ENSG00000165283	character(0)
350964	9778	pairwise	X9-X7	CACNA2D3	-5.71221946707948	3.33769493877701e-08	1.06646757736622e-07	2667	1.41183589664189	ENSG00000157445	character(0)
350965	9779	pairwise	X9-X7	TOM1	-5.71258178193959	3.33145632429634e-08	1.06471645794478e-07	13340	1.57001758939933	ENSG00000100284	character(0)
350966	9780	pairwise	X9-X7	ZNF432	-5.71262465787349	3.3307188072859e-08	1.06471645794478e-07	12521	2.0650586863694	ENSG00000256087	character(0)
350967	9781	pairwise	X9-X7	CBX7	-5.71265497288606	3.33019744922857e-08	1.06471645794478e-07	13400	1.44900633085288	ENSG00000100307	character(0)
350968	9782	pairwise	X9-X7	MRPL12	-5.7133846762551	3.31767200828428e-08	1.06103548194799e-07	11460	1.44919010771218	ENSG00000262814	character(0)
350969	9783	pairwise	X9-X7	MAPK4	-5.7137268702352	3.31181406044702e-08	1.05940329956395e-07	11633	1.6004410447426	ENSG00000141639	character(0)
350970	9784	pairwise	X9-X7	DTWD1	-5.71396161125871	3.30780141742383e-08	1.05836079528099e-07	9743	1.71790162112925	ENSG00000104047	character(0)
350971	9785	pairwise	X9-X7	CLCN6	-5.71408266616707	3.30573397029688e-08	1.05794034058521e-07	126	1.0336366910368	ENSG00000011021	character(0)
350972	9786	pairwise	X9-X7	MAPK1IP1L	-5.71530276240348	3.2849667457716e-08	1.05153380466995e-07	9303	1.26687743211139	ENSG00000168175	character(0)
350973	9787	pairwise	X9-X7	SNRK	-5.71571810565086	3.27792629813039e-08	1.04951935715105e-07	2514	1.42596056852949	ENSG00000163788	character(0)
350974	9788	pairwise	X9-X7	ZNF611	-5.7163007818303	3.26807422518142e-08	1.04660356543267e-07	12533	2.33247259809577	ENSG00000213020	character(0)
350975	9789	pairwise	X9-X7	CTSA	-5.71643364412846	3.26583179770312e-08	1.04612399487101e-07	12909	1.40749847744424	ENSG00000064601	character(0)
350976	9790	pairwise	X9-X7	SIRT6	-5.71780280600047	3.24281063081285e-08	1.03898675994763e-07	11812	2.08840062818432	ENSG00000077463	character(0)
350977	9791	pairwise	X9-X7	LNPEP	-5.71893280903487	3.22393008454268e-08	1.03317321262512e-07	3934	0.624697199553981	ENSG00000113441	character(0)
350978	9792	pairwise	X9-X7	SIAH2	-5.71956793657686	3.21336526973528e-08	1.03002256295121e-07	2959	2.10044297175306	ENSG00000181788	character(0)
350979	9793	pairwise	X9-X7	CLPTM1L	-5.71998895787258	3.20638056842856e-08	1.02801831786398e-07	3673	1.48934558761496	ENSG00000049656	character(0)
350980	9794	pairwise	X9-X7	GET3	-5.72013585276336	3.20394708618917e-08	1.02747268626066e-07	11978	1.4481713542661	ENSG00000198356	character(0)
350981	9795	pairwise	X9-X7	ITPRIPL2	-5.72110484919715	3.18793966287503e-08	1.02257278861933e-07	10235	2.48970385181469	ENSG00000205730	character(0)
350982	9796	pairwise	X9-X7	NTRK2	-5.722222054513	3.16958077585803e-08	1.01691621739489e-07	6389	0.685409085397149	ENSG00000148053	character(0)
350983	9797	pairwise	X9-X7	CNFN	-5.72229664942953	3.16835865001266e-08	1.0167564104691e-07	12327	2.0337596641321	ENSG00000105427	character(0)
350984	9798	pairwise	X9-X7	PPL	-5.72261526371674	3.16314380935756e-08	1.01531493748133e-07	10178	2.70933093928711	ENSG00000118898	character(0)
350985	9799	pairwise	X9-X7	EHBP1	-5.72304212453995	3.15617040120056e-08	1.01330820631137e-07	1644	1.5639897024278	ENSG00000115504	character(0)
350986	9800	pairwise	X9-X7	DGKB	-5.7233213409662	3.15161710603987e-08	1.01207772742095e-07	5095	1.28458611384524	ENSG00000136267	character(0)
350987	9801	pairwise	X9-X7	RIC1	-5.72346697007092	3.14924481853702e-08	1.01154723208407e-07	6215	2.07899954490185	ENSG00000107036	character(0)
350988	9802	pairwise	X9-X7	RGS7BP	-5.72476338008289	3.12820308346864e-08	1.00501843745482e-07	3815	2.30054084917959	ENSG00000186479	character(0)
350989	9803	pairwise	X9-X7	IRAK1BP1	-5.72699608490323	3.09228585357405e-08	9.94161406633251e-08	4714	2.4285574097762	ENSG00000146243	character(0)
350990	9804	pairwise	X9-X7	PDE4DIP	-5.72718694419385	3.08923427175944e-08	9.934077599798e-08	825	0.592645042170687	ENSG00000178104	character(0)
350991	9805	pairwise	X9-X7	SMAD1	-5.72737520424956	3.08622712842613e-08	9.92668061486215e-08	3557	2.09693596018172	ENSG00000170365	character(0)
350992	9806	pairwise	X9-X7	UBE2Q1	-5.72755022324367	3.0834340526211e-08	9.91996893492739e-08	912	1.29832884338579	ENSG00000160714	character(0)
350993	9807	pairwise	X9-X7	FRMD3	-5.72784508401999	3.07873403763739e-08	9.90711780259895e-08	6381	2.7051043015343	ENSG00000172159	character(0)
350994	9808	pairwise	X9-X7	PYDC1	-5.72823551097065	3.07252147960774e-08	9.88939242221672e-08	10367	2.58314315367012	ENSG00000169900	c("X3-X1_top19"; "X5-X1_top6"; "X5-X4_top12")
350995	9809	pairwise	X9-X7	NARF	-5.72905975599164	3.05944608064923e-08	9.84956472043952e-08	11490	1.60706387789167	ENSG00000141562	character(0)
350996	9810	pairwise	X9-X7	GUK1	-5.7292317343621	3.05672476207742e-08	9.84306026917065e-08	1301	0.462540516146772	ENSG00000143774	character(0)
350997	9811	pairwise	X9-X7	TMEM25	-5.72982286401071	3.04738896653466e-08	9.81524845345096e-08	8026	1.48004660874384	ENSG00000149582	character(0)
350998	9812	pairwise	X9-X7	CLDN10	-5.73027981168577	3.04019140783653e-08	9.79431244327792e-08	9059	1.57212803843068	ENSG00000134873	character(0)
350999	9813	pairwise	X9-X7	CPLX3	-5.73099826848215	3.02890826779358e-08	9.76020165319534e-08	9889	3.03233359344314	ENSG00000213578	character(0)
351000	9814	pairwise	X9-X7	GLT8D2	-5.73194084224298	3.01416742505686e-08	9.71493072069623e-08	8642	2.204649673905	ENSG00000120820	character(0)
351001	9815	pairwise	X9-X7	SLCO4A1	-5.73208388961384	3.01193644761034e-08	9.70996867166942e-08	12997	2.33224449527608	ENSG00000101187	character(0)
351002	9816	pairwise	X9-X7	AC025165.5	-5.73208569946269	3.0119082314031e-08	9.70996867166942e-08	8505	2.14129514455025	ENSG00000270039	character(0)
351003	9817	pairwise	X9-X7	HAPLN1	-5.73219667592919	3.01017856058543e-08	9.70875919299521e-08	3902	2.45200959301829	ENSG00000145681	character(0)
351004	9818	pairwise	X9-X7	ZNRF3	-5.73273343495155	3.00182635423879e-08	9.68404490984962e-08	13287	2.07775775715982	ENSG00000183579	character(0)
351005	9819	pairwise	X9-X7	MTLN	-5.73368654132293	2.98705132276733e-08	9.63859414651232e-08	1863	1.48395156594954	ENSG00000175701	character(0)
351006	9820	pairwise	X9-X7	STX2	-5.73386668684138	2.9842667005773e-08	9.63182194350884e-08	8840	1.95518837631388	ENSG00000111450	character(0)
351007	9821	pairwise	X9-X7	PDS5B	-5.73435743163317	2.9766938007328e-08	9.60958874567603e-08	8923	1.4642984815848	ENSG00000083642	character(0)
351008	9822	pairwise	X9-X7	PDZD7	-5.73502288301708	2.96645488963398e-08	9.57873672456427e-08	7160	2.36746674544382	ENSG00000186862	character(0)
351009	9823	pairwise	X9-X7	AC006504.5	-5.73590804216511	2.95288873739183e-08	9.53712431904173e-08	12131	2.33699074005961	ENSG00000267575	character(0)
351010	9824	pairwise	X9-X7	TCEA2	-5.73627718530623	2.94724907990082e-08	9.52109933955536e-08	13035	0.603710108990187	ENSG00000171703	character(0)
351011	9825	pairwise	X9-X7	FEM1B	-5.73662948272778	2.94187659431778e-08	9.5059302839403e-08	9847	1.26145107178527	ENSG00000169018	character(0)
351012	9826	pairwise	X9-X7	NUP205	-5.73674739164808	2.94008063658962e-08	9.50231355112267e-08	5579	1.93510713214627	ENSG00000155561	character(0)
351013	9827	pairwise	X9-X7	GLMP	-5.73702946525709	2.93578850794111e-08	9.49281096408403e-08	961	2.11092428479079	ENSG00000198715	character(0)
351014	9828	pairwise	X9-X7	CAND2	-5.7378801982984	2.9228804792507e-08	9.45324978584006e-08	2394	1.86744820768049	ENSG00000144712	character(0)
351015	9829	pairwise	X9-X7	FHL1	-5.73877965987695	2.90929336612998e-08	9.41147356382475e-08	13927	0.662490395643806	ENSG00000022267	character(0)
351016	9830	pairwise	X9-X7	FDX1	-5.73969568111659	2.89551949193673e-08	9.36907378462384e-08	7970	2.04992226770221	ENSG00000137714	character(0)
351017	9831	pairwise	X9-X7	SLC25A42	-5.7402281043106	2.88754292109063e-08	9.34541720232213e-08	12096	2.23493173033692	ENSG00000181035	character(0)
351018	9832	pairwise	X9-X7	SLA	-5.74034665588787	2.88576974708226e-08	9.3418313873389e-08	6107	2.67519352880214	ENSG00000155926	character(0)
351019	9833	pairwise	X9-X7	LYAR	-5.74091596323712	2.87726942699446e-08	9.31646173928594e-08	3193	2.12302261139595	ENSG00000145220	character(0)
351020	9834	pairwise	X9-X7	NREP	-5.74091629023599	2.87726455161098e-08	9.31646173928594e-08	3958	1.34872823042433	ENSG00000134986	character(0)
351021	9835	pairwise	X9-X7	AC104083.1	-5.74161874381597	2.86680993160861e-08	9.28687701720408e-08	3585	1.74079609907039	ENSG00000260244	character(0)
351022	9836	pairwise	X9-X7	ZNF205	-5.74162822290961	2.86666910815409e-08	9.28687701720408e-08	10143	2.44686171140158	ENSG00000122386	character(0)
351023	9837	pairwise	X9-X7	AK4	-5.7421549929745	2.85885390670092e-08	9.26537858569143e-08	552	1.44708043372995	ENSG00000162433	character(0)
351024	9838	pairwise	X9-X7	EPB41L5	-5.74221179355293	2.85801245248497e-08	9.26478967457212e-08	1895	1.96758703193845	ENSG00000115109	character(0)
351025	9839	pairwise	X9-X7	ASXL1	-5.74256935353131	2.852721042996e-08	9.24977178637564e-08	12794	1.83939247614041	ENSG00000171456	character(0)
351026	9840	pairwise	X9-X7	IMMP1L	-5.74270452254007	2.85072321498158e-08	9.24542866235252e-08	7497	2.02766152278615	ENSG00000148950	character(0)
351027	9841	pairwise	X9-X7	AC060780.1	-5.74432609214175	2.8268622966282e-08	9.17016106064908e-08	11112	2.08272675849862	ENSG00000267002	character(0)
351028	9842	pairwise	X9-X7	HIRA	-5.74493620855078	2.81793519687218e-08	9.14331422589558e-08	13202	1.79031644508431	ENSG00000100084	character(0)
351029	9843	pairwise	X9-X7	DSCAM	-5.7453601586661	2.81174826002821e-08	9.12534800452419e-08	13131	2.30128663897792	ENSG00000171587	character(0)
351030	9844	pairwise	X9-X7	SP9	-5.74537209452311	2.81157426561959e-08	9.12534800452419e-08	2038	2.34370310498325	ENSG00000217236	character(0)
351031	9845	pairwise	X9-X7	ZNF213-AS1	-5.74540835443412	2.81104575290753e-08	9.12534800452419e-08	10142	2.06944154866298	ENSG00000263072	character(0)
351032	9846	pairwise	X9-X7	TNFSF13	-5.74556341385488	2.80878675122955e-08	9.12206113494833e-08	10797	1.723227578959	ENSG00000161955	character(0)
351033	9847	pairwise	X9-X7	MRPS9	-5.74578114923424	2.80561763923519e-08	9.1138765921304e-08	1844	1.59146015769017	ENSG00000135972	character(0)
351034	9848	pairwise	X9-X7	CHST11	-5.74604252123513	2.80181801238325e-08	9.10363959923599e-08	8646	1.69524162714403	ENSG00000171310	character(0)
351035	9849	pairwise	X9-X7	CBX4	-5.74708203232907	2.7867560604597e-08	9.0567959632112e-08	11427	1.84930743633382	ENSG00000141582	character(0)
351036	9850	pairwise	X9-X7	CALB1	-5.74863268978697	2.76443470533868e-08	8.98633253867387e-08	5982	1.09602673164349	ENSG00000104327	c("X1-X3_top1"; "X1-X7_top11"; "X4-X7_top14"; "X4-X3_top1"; "X5-X3_top1")
351037	9851	pairwise	X9-X7	MIPOL1	-5.74876533752424	2.76253339811029e-08	8.98223119001223e-08	9242	2.33982011611102	ENSG00000151338	character(0)
351038	9852	pairwise	X9-X7	GRK2	-5.74883471074474	2.76153954517509e-08	8.98107916463498e-08	7775	1.08615925401914	ENSG00000173020	character(0)
351039	9853	pairwise	X9-X7	SCOC-AS1	-5.74961306267533	2.7504126447079e-08	8.94696427371624e-08	3541	2.56441791645258	ENSG00000196951	character(0)
351040	9854	pairwise	X9-X7	MAT2B	-5.75182532770609	2.71902579415266e-08	8.84691363004769e-08	4204	1.46304836419384	ENSG00000038274	character(0)
351041	9855	pairwise	X9-X7	IFIT5	-5.75262834226824	2.70771964393372e-08	8.81216847271407e-08	7080	1.72653632450162	ENSG00000152778	character(0)
351042	9856	pairwise	X9-X7	NCOA5	-5.75307051539381	2.70151362128866e-08	8.79400922201126e-08	12914	2.09918978795242	ENSG00000124160	character(0)
351043	9857	pairwise	X9-X7	APOO	-5.75315503262035	2.70032898072693e-08	8.79219102164347e-08	13586	1.42543589253593	ENSG00000184831	character(0)
351044	9858	pairwise	X9-X7	NEK6	-5.75406841852722	2.68755877472315e-08	8.752640972504e-08	6567	2.05572675054425	ENSG00000119408	character(0)
351045	9859	pairwise	X9-X7	GTF3C3	-5.75484773560225	2.67670964774067e-08	8.7193304530787e-08	2107	1.99306122822456	ENSG00000119041	character(0)
351046	9860	pairwise	X9-X7	CACUL1	-5.75519783095651	2.67184978899901e-08	8.70551892967823e-08	7245	1.68901535334031	ENSG00000151893	character(0)
351047	9861	pairwise	X9-X7	GTF2H1	-5.7558286351859	2.66311500193471e-08	8.67907263220448e-08	7463	1.62238037554023	ENSG00000110768	character(0)
351048	9862	pairwise	X9-X7	ZMYM4	-5.75776752895065	2.6364412313215e-08	8.59413746783839e-08	340	1.65612091464055	ENSG00000146463	character(0)
351049	9863	pairwise	X9-X7	UQCC2	-5.7597841041193	2.60897559616578e-08	8.50658098373718e-08	4542	1.33828752218327	ENSG00000137288	character(0)
351050	9864	pairwise	X9-X7	GRID2	-5.75986545951258	2.60787342439729e-08	8.50496202944988e-08	3432	2.49054779923827	ENSG00000152208	character(0)
351051	9865	pairwise	X9-X7	ARL1	-5.76037111170045	2.60103323058298e-08	8.48462477516302e-08	8629	1.26265658492483	ENSG00000120805	character(0)
351052	9866	pairwise	X9-X7	KATNA1	-5.76054451159368	2.5986916058239e-08	8.47895590626977e-08	4940	2.39703640969703	ENSG00000186625	character(0)
351053	9867	pairwise	X9-X7	BMS1	-5.76073362432913	2.59614013883688e-08	8.47259957464242e-08	6895	2.19192850749508	ENSG00000165733	character(0)
351054	9868	pairwise	X9-X7	PEX11A	-5.76119134042528	2.58997485683038e-08	8.45444372721269e-08	9987	2.53292307920128	ENSG00000166821	character(0)
351055	9869	pairwise	X9-X7	PRKG1	-5.76127936862424	2.58879078700197e-08	8.45254336709338e-08	6932	2.31106573165588	ENSG00000185532	character(0)
351056	9870	pairwise	X9-X7	PARTICL	-5.76150256038671	2.58579099708176e-08	8.44471231907421e-08	1752	2.3543576556799	ENSG00000286532	character(0)
351057	9871	pairwise	X9-X7	YPEL4	-5.76153761369929	2.58532017455136e-08	8.44471231907421e-08	7588	2.01340668805107	ENSG00000166793	character(0)
351058	9872	pairwise	X9-X7	UBE2D4	-5.76168616210254	2.58332585885299e-08	8.44058749089634e-08	5195	1.80650023753503	ENSG00000078967	character(0)
351059	9873	pairwise	X9-X7	ZNF75A	-5.76199114359019	2.57923608025144e-08	8.42918600767301e-08	10148	2.29247081299534	ENSG00000162086	character(0)
351060	9874	pairwise	X9-X7	SNX12	-5.76234297920989	2.57452584575844e-08	8.41575103630954e-08	13733	1.55396817062068	ENSG00000147164	character(0)
351061	9875	pairwise	X9-X7	SLC16A6	-5.76270104684471	2.56974080476291e-08	8.40206522032259e-08	11315	2.15647093758382	ENSG00000108932	character(0)
351062	9876	pairwise	X9-X7	MRPS18C	-5.76303494795345	2.5652865398449e-08	8.38945479251092e-08	3404	1.67526645520386	ENSG00000163319	character(0)
351063	9877	pairwise	X9-X7	RFC2	-5.76303648626147	2.56526603616381e-08	8.38945479251092e-08	5286	2.00444480007861	ENSG00000049541	character(0)
351064	9878	pairwise	X9-X7	CCZ1	-5.76562795398903	2.5309513472933e-08	8.28488339627966e-08	5064	1.55421750255761	ENSG00000122674	character(0)
351065	9879	pairwise	X9-X7	RUNDC1	-5.76571311961494	2.52983127623818e-08	8.28314772959029e-08	11105	1.65352549441956	ENSG00000198863	character(0)
351066	9880	pairwise	X9-X7	KBTBD6	-5.76681101957908	2.51543532068364e-08	8.23793335083031e-08	8949	1.70430669121549	ENSG00000165572	character(0)
351067	9881	pairwise	X9-X7	CCDC74A	-5.7670444953737	2.51238425597587e-08	8.22986053339611e-08	1930	2.4623492126343	ENSG00000163040	character(0)
351068	9882	pairwise	X9-X7	CRTAC1	-5.76726485689918	2.50950788428894e-08	8.22235632736108e-08	7134	2.0746607531337	ENSG00000095713	character(0)
351069	9883	pairwise	X9-X7	RPTOR	-5.77008979368653	2.47291775033618e-08	8.10436031924642e-08	11438	1.71268638026483	ENSG00000141564	character(0)
351070	9884	pairwise	X9-X7	TOX2	-5.77090257593104	2.46248702462764e-08	8.07206005762044e-08	12881	2.56724910009344	ENSG00000124191	character(0)
351071	9885	pairwise	X9-X7	PCDHB3	-5.77159461345281	2.45363973781412e-08	8.04493645531724e-08	4100	2.27171159015514	ENSG00000113205	character(0)
351072	9886	pairwise	X9-X7	SLU7	-5.77202573351522	2.44814382733997e-08	8.02879116472098e-08	4196	1.02896984438602	ENSG00000164609	character(0)
351073	9887	pairwise	X9-X7	GPATCH4	-5.77304456186562	2.43520355832291e-08	7.98821853995062e-08	966	1.82542119192973	ENSG00000160818	character(0)
351074	9888	pairwise	X9-X7	EXTL3	-5.77418478021043	2.42080071023379e-08	7.94282812472268e-08	5800	1.71419710729023	ENSG00000012232	character(0)
351075	9889	pairwise	X9-X7	MR1	-5.7745203552558	2.41657771046877e-08	7.93082514328416e-08	1098	2.35168501670408	ENSG00000153029	character(0)
351076	9890	pairwise	X9-X7	RSBN1L	-5.77533796944725	2.40631865174162e-08	7.89900253071706e-08	5313	1.80711930517664	ENSG00000187257	character(0)
351077	9891	pairwise	X9-X7	CDKN2AIPNL	-5.77553502508054	2.40385245406806e-08	7.89275193183955e-08	4038	1.55232811601395	ENSG00000237190	character(0)
351078	9892	pairwise	X9-X7	CYP2D6	-5.77571074172631	2.40165540111852e-08	7.88738231943578e-08	13444	2.36219026068063	ENSG00000100197	character(0)
351079	9893	pairwise	X9-X7	PRDX5	-5.77624301963949	2.39501208709908e-08	7.86740461734091e-08	7691	0.613405775185869	ENSG00000126432	character(0)
351080	9894	pairwise	X9-X7	AP3S1	-5.77642835172766	2.39270318885215e-08	7.86165907371333e-08	3976	1.35145814062375	ENSG00000177879	character(0)
351081	9895	pairwise	X9-X7	TRIM68	-5.77643228212352	2.39265424687022e-08	7.86165907371333e-08	7381	2.21714930258119	ENSG00000167333	character(0)
351082	9896	pairwise	X9-X7	CAMK4	-5.77680835467941	2.38797584500653e-08	7.84979981072724e-08	3956	1.01105582156032	ENSG00000152495	character(0)
351083	9897	pairwise	X9-X7	GLB1L2	-5.77712588580722	2.38403266543562e-08	7.83867261079662e-08	8122	2.55560531719352	ENSG00000149328	character(0)
351084	9898	pairwise	X9-X7	CLCN5	-5.77735177206765	2.38123142631833e-08	7.8312957657584e-08	13674	2.40899274094053	ENSG00000171365	character(0)
351085	9899	pairwise	X9-X7	EMB	-5.77786866751426	2.37483344148972e-08	7.81208386480209e-08	3778	2.50315621949494	ENSG00000170571	character(0)
351086	9900	pairwise	X9-X7	SPNS1	-5.77806991664098	2.37234698081726e-08	7.80573304864497e-08	10301	1.81703752662638	ENSG00000169682	character(0)
351087	9901	pairwise	X9-X7	ANKRD54	-5.77861916156963	2.36557391639769e-08	7.78527173845157e-08	13374	1.92782682311667	ENSG00000100124	character(0)
351088	9902	pairwise	X9-X7	NAA50	-5.77944523709856	2.3554226412668e-08	7.75368029800976e-08	2789	1.37410706392158	ENSG00000121579	character(0)
351089	9903	pairwise	X9-X7	RHOT1	-5.78142240171132	2.3312986211841e-08	7.67606718342049e-08	10977	1.37032255019676	ENSG00000126858	character(0)
351090	9904	pairwise	X9-X7	TMEM53	-5.78167320905277	2.32825574195314e-08	7.66784600943902e-08	443	2.18018806561193	ENSG00000126106	character(0)
351091	9905	pairwise	X9-X7	MCUB	-5.7822902391952	2.32078622634916e-08	7.6450389342297e-08	3482	2.47766829976242	ENSG00000005059	character(0)
351092	9906	pairwise	X9-X7	KHDRBS3	-5.78315692445648	2.31033400263337e-08	7.61239333622253e-08	6110	1.553163827486	ENSG00000131773	character(0)
351093	9907	pairwise	X9-X7	TOPBP1	-5.78562915815438	2.28077087087588e-08	7.51674849559023e-08	2891	1.95895791905249	ENSG00000163781	character(0)
351094	9908	pairwise	X9-X7	ZNF10	-5.78673355151282	2.26768417084846e-08	7.47537296038144e-08	8864	1.99832533712256	ENSG00000256223	character(0)
351095	9909	pairwise	X9-X7	MED26	-5.7868964764852	2.26575978208524e-08	7.47078295839941e-08	12038	2.23033196748447	ENSG00000105085	character(0)
351096	9910	pairwise	X9-X7	TK2	-5.7871877655629	2.26232319502268e-08	7.46120352928688e-08	10465	1.8107587515493	ENSG00000166548	character(0)
351097	9911	pairwise	X9-X7	AL359764.2	-5.78804128445149	2.25228279109598e-08	7.42983491551816e-08	1366	2.03714415333363	ENSG00000287516	character(0)
351098	9912	pairwise	X9-X7	ABCG4	-5.78867429887171	2.24486442529861e-08	7.40710317774163e-08	8044	2.28266882928461	ENSG00000172350	character(0)
351099	9913	pairwise	X9-X7	EXD3	-5.78983708074091	2.23129979411848e-08	7.36407591276281e-08	6749	2.2053026240308	ENSG00000187609	character(0)
351100	9914	pairwise	X9-X7	CARMIL3	-5.79071799791601	2.2210766410004e-08	7.33205906665928e-08	9177	2.29704350988823	ENSG00000186648	character(0)
351101	9915	pairwise	X9-X7	NID1	-5.79077373514176	2.22043134490347e-08	7.33165233399468e-08	1353	2.47062242612521	ENSG00000116962	character(0)
351102	9916	pairwise	X9-X7	HPS1	-5.79282652667613	2.19679236997879e-08	7.2553046217338e-08	7137	1.8925387726907	ENSG00000107521	character(0)
351103	9917	pairwise	X9-X7	ZNF516	-5.79298548851178	2.19497213095081e-08	7.25099826745287e-08	11691	2.04215445613062	ENSG00000101493	character(0)
351104	9918	pairwise	X9-X7	OSGEPL1	-5.79300705369676	2.19472530601058e-08	7.25099826745287e-08	2087	2.50035831790502	ENSG00000128694	character(0)
351105	9919	pairwise	X9-X7	LGALSL	-5.79371114910914	2.18668143890379e-08	7.22701046046739e-08	1652	1.79166037744016	ENSG00000119862	character(0)
351106	9920	pairwise	X9-X7	BCAT2	-5.7938952232717	2.18458325537926e-08	7.2217755779875e-08	12446	1.92769841961223	ENSG00000105552	character(0)
351107	9921	pairwise	X9-X7	MAN2B2	-5.79520146476022	2.16975035376339e-08	7.17443000185998e-08	3205	1.5913629759991	ENSG00000013288	character(0)
351108	9922	pairwise	X9-X7	ING1	-5.7960127918508	2.16058698502219e-08	7.14581324320929e-08	9098	2.06222258856545	ENSG00000153487	character(0)
351109	9923	pairwise	X9-X7	NEK4	-5.79624027232787	2.15802454602279e-08	7.1390197172669e-08	2652	1.70997293560545	ENSG00000114904	character(0)
351110	9924	pairwise	X9-X7	ACBD3	-5.79631856742902	2.15714328289413e-08	7.13778584394021e-08	1287	1.81084999279425	ENSG00000182827	character(0)
351111	9925	pairwise	X9-X7	XAB2	-5.79633696155666	2.15693629582977e-08	7.13778584394021e-08	11869	1.94758711418119	ENSG00000076924	character(0)
351112	9926	pairwise	X9-X7	AGPAT1	-5.79654491467279	2.15459757179999e-08	7.13272364469288e-08	4501	0.552005133795613	ENSG00000204310	character(0)
351113	9927	pairwise	X9-X7	HAX1	-5.79735253143794	2.14553825930608e-08	7.10440786970885e-08	908	0.648555363849176	ENSG00000143575	character(0)
351114	9928	pairwise	X9-X7	IL33	-5.79759696023398	2.1428037610071e-08	7.09702670184497e-08	6219	2.03969847641339	ENSG00000137033	character(0)
351115	9929	pairwise	X9-X7	CDIPT	-5.79815405287014	2.1365841147872e-08	7.07809641990013e-08	10311	1.31294652309956	ENSG00000103502	character(0)
351116	9930	pairwise	X9-X7	UQCC3	-5.79870985037257	2.13039650368462e-08	7.05926335564961e-08	7644	1.75481326980078	ENSG00000204922	character(0)
351117	9931	pairwise	X9-X7	INSIG2	-5.79879711285619	2.12942661472698e-08	7.05771488095611e-08	1888	1.81029524544357	ENSG00000125629	character(0)
351118	9932	pairwise	X9-X7	CMSS1	-5.798846184071	2.12888139654041e-08	7.05757352493318e-08	2748	1.72249819776151	ENSG00000184220	character(0)
351119	9933	pairwise	X9-X7	IQCH-AS1	-5.79927033001388	2.12417449546026e-08	7.0436322171779e-08	9841	2.36928581196944	ENSG00000259673	character(0)
351120	9934	pairwise	X9-X7	TRUB1	-5.79973458698903	2.11903412165222e-08	7.02824661557916e-08	7231	1.825956215762	ENSG00000165832	character(0)
351121	9935	pairwise	X9-X7	ANKRD27	-5.79978332508395	2.11849518616712e-08	7.02811904071458e-08	12144	1.89276877960979	ENSG00000105186	character(0)
351122	9936	pairwise	X9-X7	RYR2	-5.80025054471165	2.11333556075959e-08	7.01265861997799e-08	1360	1.67502484660789	ENSG00000198626	character(0)
351123	9937	pairwise	X9-X7	GPALPP1	-5.80037723647887	2.11193858834453e-08	7.00967941293365e-08	8966	1.62775430037557	ENSG00000133114	character(0)
351124	9938	pairwise	X9-X7	TLE1	-5.80057830653375	2.10972333223434e-08	7.00398221148153e-08	6380	1.68966626168295	ENSG00000196781	character(0)
351125	9939	pairwise	X9-X7	TMEM173	-5.80271867207311	2.08628245305049e-08	6.92779959522063e-08	4077	2.02751330734402	ENSG00000184584	character(0)
351126	9940	pairwise	X9-X7	BCL6	-5.80284700375555	2.08488510296246e-08	6.92479694912531e-08	3093	1.76427611388685	ENSG00000113916	character(0)
351127	9941	pairwise	X9-X7	LRRC49	-5.80471096417976	2.06469200718849e-08	6.85934938655026e-08	9856	1.58650315247117	ENSG00000137821	character(0)
351128	9942	pairwise	X9-X7	HSCB	-5.8068139361505	2.04213894963402e-08	6.78602869609808e-08	13284	2.10418052291187	ENSG00000100209	character(0)
351129	9943	pairwise	X9-X7	TRAPPC1	-5.80820833837111	2.02731774782211e-08	6.73837233909253e-08	10818	1.0402941670964	ENSG00000170043	character(0)
351130	9944	pairwise	X9-X7	CYP26A1	-5.80886896384085	2.02033265173106e-08	6.71674512979621e-08	7096	2.60110863752478	ENSG00000095596	character(0)
351131	9945	pairwise	X9-X7	TNFRSF6B	-5.81019758487811	2.00635565596676e-08	6.67185708660698e-08	13021	2.27344976067567	ENSG00000243509	character(0)
351132	9946	pairwise	X9-X7	AC015813.1	-5.81036461474088	2.00460521286341e-08	6.66761511232613e-08	11234	2.1155146445009	ENSG00000264112	character(0)
351133	9947	pairwise	X9-X7	LTBP4	-5.8108656723668	1.99936316503299e-08	6.65333102525077e-08	12295	2.11525320257018	ENSG00000090006	character(0)
351134	9948	pairwise	X9-X7	ACAD8	-5.8111841136793	1.99603860592011e-08	6.64384217656697e-08	8120	1.84746121400644	ENSG00000151498	character(0)
351135	9949	pairwise	X9-X7	FAM8A1	-5.81203589279804	1.98717246925155e-08	6.61589923795627e-08	4378	1.74259794720053	ENSG00000137414	character(0)
351136	9950	pairwise	X9-X7	CEP89	-5.81296234704594	1.97757272582658e-08	6.58550006848058e-08	12146	2.08917979946339	ENSG00000121289	character(0)
351137	9951	pairwise	X9-X7	PRMT7	-5.81304761224493	1.97669150431075e-08	6.58412684891744e-08	10519	1.68392975762135	ENSG00000132600	character(0)
351138	9952	pairwise	X9-X7	DCUN1D4	-5.81333430335611	1.9737313453396e-08	6.57582663881471e-08	3313	1.58928329328726	ENSG00000109184	character(0)
351139	9953	pairwise	X9-X7	KCNT2	-5.81347259885726	1.97230495793161e-08	6.57263372668096e-08	1132	2.55056531808596	ENSG00000162687	character(0)
351140	9954	pairwise	X9-X7	ZNF821	-5.81460680249559	1.96064465823856e-08	6.53532706756327e-08	10555	2.0776911209512	ENSG00000102984	character(0)
351141	9955	pairwise	X9-X7	MORN4	-5.81543777915633	1.95214449264466e-08	6.50853872512085e-08	7128	1.73421717187627	ENSG00000171160	character(0)
351142	9956	pairwise	X9-X7	GAS7	-5.81544372411179	1.95208381084908e-08	6.50853872512085e-08	10835	0.611095966373363	ENSG00000007237	X1-X8_top20
351143	9957	pairwise	X9-X7	TSC22D1-AS1	-5.81720896432999	1.93414680015232e-08	6.45159703433231e-08	8964	2.47017170732936	ENSG00000278156	character(0)
351144	9958	pairwise	X9-X7	EXOSC6	-5.81726282375522	1.93360206155987e-08	6.45131236647309e-08	10535	0.596207941038212	ENSG00000223496	character(0)
351145	9959	pairwise	X9-X7	CLK3	-5.81866339406198	1.91948909515344e-08	6.40574747225279e-08	9886	1.83537567204799	ENSG00000179335	character(0)
351146	9960	pairwise	X9-X7	SUMF1	-5.82028354013396	1.90328908131424e-08	6.35319433536865e-08	2345	2.17362182336144	ENSG00000144455	character(0)
351147	9961	pairwise	X9-X7	DDX51	-5.82140621468857	1.89214177767167e-08	6.31748620633457e-08	8848	1.90828607106259	ENSG00000185163	character(0)
351148	9962	pairwise	X9-X7	GRM5	-5.82163887487583	1.88983963201339e-08	6.31130034538978e-08	7904	1.63917468369096	ENSG00000168959	character(0)
351149	9963	pairwise	X9-X7	SHLD2	-5.82168689575501	1.88936481181608e-08	6.31121552148745e-08	7064	2.34684368620665	ENSG00000122376	character(0)
351150	9964	pairwise	X9-X7	UNC13B	-5.82236591076659	1.88266332060418e-08	6.29032619824996e-08	6299	1.71633827134087	ENSG00000198722	character(0)
351151	9965	pairwise	X9-X7	AC008966.1	-5.8228340093107	1.87805698513282e-08	6.27642890105194e-08	3785	2.43725794441047	ENSG00000247796	character(0)
351152	9966	pairwise	X9-X7	TSG101	-5.82348732132462	1.87164645759273e-08	6.25649397857051e-08	7465	1.44551673111406	ENSG00000074319	character(0)
351153	9967	pairwise	X9-X7	DEAF1	-5.82509835458831	1.8559296631778e-08	6.20543339523948e-08	7340	0.747023729487004	ENSG00000177030	character(0)
351154	9968	pairwise	X9-X7	SPIRE1	-5.82657778671587	1.841610368533e-08	6.15902224465562e-08	11546	1.49460061953302	ENSG00000134278	character(0)
351155	9969	pairwise	X9-X7	IPO9	-5.82756566770384	1.83210892439412e-08	6.12870548481815e-08	1149	1.39313633749159	ENSG00000198700	character(0)
351156	9970	pairwise	X9-X7	YAF2	-5.82766548757474	1.83115152522744e-08	6.12696232279459e-08	8323	1.84424665283002	ENSG00000015153	character(0)
351157	9971	pairwise	X9-X7	NABP2	-5.82829602079456	1.82511519935985e-08	6.10822038718073e-08	8463	1.62960047074211	ENSG00000139579	character(0)
351158	9972	pairwise	X9-X7	UTP20	-5.82882570935948	1.82005932801205e-08	6.09275164321174e-08	8628	2.07577605968335	ENSG00000120800	character(0)
351159	9973	pairwise	X9-X7	CTXND1	-5.82907659349245	1.81766942053043e-08	6.08620211552429e-08	9941	2.19480916010651	ENSG00000259417	character(0)
351160	9974	pairwise	X9-X7	PRPF3	-5.83016013731192	1.80738281981959e-08	6.05320222721834e-08	846	1.94617764126971	ENSG00000117360	character(0)
351161	9975	pairwise	X9-X7	MELTF	-5.83040594459175	1.80505718167828e-08	6.0468554394819e-08	3129	2.44817915937941	ENSG00000163975	character(0)
351162	9976	pairwise	X9-X7	CSRP2	-5.83123477610915	1.79723695280329e-08	6.02209461422491e-08	8569	2.14603876168982	ENSG00000175183	character(0)
351163	9977	pairwise	X9-X7	MED6	-5.83136365549152	1.7960239222012e-08	6.01946633400275e-08	9386	2.10398801408893	ENSG00000133997	character(0)
351164	9978	pairwise	X9-X7	RAB3GAP2	-5.83153035967949	1.79445606593997e-08	6.01564729863811e-08	1258	1.5239359659533	ENSG00000118873	character(0)
351165	9979	pairwise	X9-X7	POLR3B	-5.83191711577346	1.79082376609976e-08	6.00490404664254e-08	8657	2.24900200329919	ENSG00000013503	character(0)
351166	9980	pairwise	X9-X7	MFAP1	-5.83207042966956	1.78938587634841e-08	6.00151561059488e-08	9716	1.73034139148746	ENSG00000140259	character(0)
351167	9981	pairwise	X9-X7	MANBAL	-5.83283793871521	1.78220455934285e-08	5.98028641023934e-08	12851	1.05457186859245	ENSG00000101363	character(0)
351168	9982	pairwise	X9-X7	BRINP1	-5.83368104735899	1.77434834310779e-08	5.95534746229989e-08	6536	1.49727672466331	ENSG00000078725	character(0)
351169	9983	pairwise	X9-X7	UMPS	-5.83369186217957	1.77424778910427e-08	5.95534746229989e-08	2837	2.21995774398746	ENSG00000114491	character(0)
351170	9984	pairwise	X9-X7	BLOC1S4	-5.83373622606177	1.77383536101584e-08	5.95534746229989e-08	3210	1.75633757039898	ENSG00000186222	character(0)
351171	9985	pairwise	X9-X7	MRPS10	-5.83395903811957	1.77176540885394e-08	5.95094514148191e-08	4604	1.99681624494477	ENSG00000048544	character(0)
351172	9986	pairwise	X9-X7	AL662844.4	-5.83447618410019	1.76697015031884e-08	5.93625880883433e-08	4460	2.42997174246692	ENSG00000272501	character(0)
351173	9987	pairwise	X9-X7	ZNF250	-5.83559266441566	1.75666074445458e-08	5.90303585412197e-08	6192	2.34585952102516	ENSG00000196150	character(0)
351174	9988	pairwise	X9-X7	DOCK3	-5.83603861046412	1.75255939621593e-08	5.89066337986126e-08	2621	1.33666876128858	ENSG00000088538	character(0)
351175	9989	pairwise	X9-X7	MNAT1	-5.83642435716401	1.74901924813058e-08	5.88017172647779e-08	9332	1.95786600121906	ENSG00000020426	character(0)
351176	9990	pairwise	X9-X7	FBXW2	-5.83643514230578	1.74892036916401e-08	5.88017172647779e-08	6539	1.79940882835294	ENSG00000119402	character(0)
351177	9991	pairwise	X9-X7	SRP68	-5.83781896528015	1.73627859263817e-08	5.84013419794438e-08	11386	1.75465257637861	ENSG00000167881	character(0)
351178	9992	pairwise	X9-X7	ERVK3-1	-5.8383415487025	1.73152784990754e-08	5.82554997514411e-08	12643	1.71662838025672	ENSG00000142396	character(0)
351179	9993	pairwise	X9-X7	RTN4	-5.84074866630246	1.70980854738699e-08	5.75385608218439e-08	1615	0.449986393205476	ENSG00000115310	character(0)
351180	9994	pairwise	X9-X7	SLC24A3	-5.84145984935049	1.70344268699989e-08	5.7338076830152e-08	12755	1.7879285001436	ENSG00000185052	character(0)
351181	9995	pairwise	X9-X7	SCRN1	-5.84162973682512	1.70192544040545e-08	5.7300740732711e-08	5140	0.496874469324982	ENSG00000136193	character(0)
351182	9996	pairwise	X9-X7	TUBGCP4	-5.84262113851455	1.69309764534919e-08	5.7017194804889e-08	9704	1.89744166015571	ENSG00000137822	character(0)
351183	9997	pairwise	X9-X7	SAMD11	-5.84398273544511	1.68104639612115e-08	5.66249329353066e-08	3	2.51086787772137	ENSG00000187634	character(0)
351184	9998	pairwise	X9-X7	BX322234.1	-5.84589152129708	1.66429310567182e-08	5.60740596999746e-08	5008	2.40287761521135	ENSG00000226445	character(0)
351185	9999	pairwise	X9-X7	HIST1H2BD	-5.84634626975189	1.660325939569e-08	5.59538209008098e-08	4410	2.6469356923767	ENSG00000158373	character(0)
351186	10000	pairwise	X9-X7	NDST2	-5.84791494895462	1.64671178678656e-08	5.55083380265089e-08	7019	2.05793301097564	ENSG00000166507	character(0)
351187	10001	pairwise	X9-X7	IARS	-5.84837000626906	1.64278292110748e-08	5.53891970254799e-08	6412	1.02493507460305	ENSG00000196305	character(0)
351188	10002	pairwise	X9-X7	CDH2	-5.84859490390215	1.6408445881116e-08	5.5337129084657e-08	11581	1.66145720186407	ENSG00000170558	character(0)
351189	10003	pairwise	X9-X7	NKIRAS2	-5.84899904364875	1.63736703067659e-08	5.52331136483097e-08	11074	2.09455188156088	ENSG00000168256	character(0)
351190	10004	pairwise	X9-X7	HDAC7	-5.8496763174411	1.63155534272838e-08	5.50502923544801e-08	8345	2.09240279870075	ENSG00000061273	character(0)
351191	10005	pairwise	X9-X7	SMG8	-5.84968271086099	1.63150057694882e-08	5.50502923544801e-08	11248	2.19127899125854	ENSG00000167447	character(0)
351192	10006	pairwise	X9-X7	ARL6	-5.84998621496612	1.62890283891366e-08	5.49872177088089e-08	2740	1.87460748507111	ENSG00000113966	character(0)
351193	10007	pairwise	X9-X7	PPP3CC	-5.85002732102263	1.62855131687039e-08	5.49872177088089e-08	5763	2.14843114062113	ENSG00000120910	character(0)
351194	10008	pairwise	X9-X7	TCAIM	-5.85096984260149	1.62051156992762e-08	5.47302644937316e-08	2518	1.6376320325592	ENSG00000179152	character(0)
351195	10009	pairwise	X9-X7	NTAN1	-5.85124083851557	1.61820715282468e-08	5.46655834667234e-08	10217	1.84198088128249	ENSG00000157045	character(0)
351196	10010	pairwise	X9-X7	FASTKD2	-5.85141146375809	1.61675788237666e-08	5.46297664634634e-08	2162	2.04266609139128	ENSG00000118246	character(0)
351197	10011	pairwise	X9-X7	SMARCA1	-5.85156900800706	1.61542084679589e-08	5.45977255151738e-08	13890	1.47504386191338	ENSG00000102038	character(0)
351198	10012	pairwise	X9-X7	RFX1	-5.85179089961642	1.61353954524306e-08	5.45472697011272e-08	12005	2.20352602734616	ENSG00000132005	character(0)
351199	10013	pairwise	X9-X7	C20orf27	-5.85225878994286	1.6095795662808e-08	5.44265009614284e-08	12700	0.752268865797136	ENSG00000101220	c("X1-X7_top3"; "X4-X7_top3"; "X5-X7_top6")
351200	10014	pairwise	X9-X7	EXOSC3	-5.85324409110832	1.60127152999025e-08	5.41586129471413e-08	6327	2.33964216269304	ENSG00000107371	character(0)
351201	10015	pairwise	X9-X7	PSMG1	-5.85392249054942	1.59557566043934e-08	5.39919734928907e-08	13122	1.96981621690465	ENSG00000183527	character(0)
351202	10016	pairwise	X9-X7	RPGR	-5.85514811734908	1.58533541076788e-08	5.36583879812325e-08	13607	2.2655376307326	ENSG00000156313	character(0)
351203	10017	pairwise	X9-X7	UTP4	-5.85515325179459	1.58529264730443e-08	5.36583879812325e-08	10523	2.05302390286786	ENSG00000141076	character(0)
351204	10018	pairwise	X9-X7	KBTBD11	-5.85616332796683	1.57690187565957e-08	5.33986810703817e-08	5703	1.33349822808917	ENSG00000176595	character(0)
351205	10019	pairwise	X9-X7	PRDM10	-5.85677178133224	1.57186837812246e-08	5.32410700288802e-08	8105	2.53455646314212	ENSG00000170325	character(0)
351206	10020	pairwise	X9-X7	ME2	-5.85686777292527	1.57107571259603e-08	5.3227059667035e-08	11635	1.83274585658662	ENSG00000082212	character(0)
351207	10021	pairwise	X9-X7	SPRYD4	-5.85935011096825	1.55071256962221e-08	5.25498470444129e-08	8471	2.20582062189124	ENSG00000176422	character(0)
351208	10022	pairwise	X9-X7	ERCC6L2	-5.85941263295212	1.55020303360517e-08	5.25452599587674e-08	6436	1.97107248850316	ENSG00000182150	character(0)
351209	10023	pairwise	X9-X7	COMMD8	-5.85941504922126	1.55018334499788e-08	5.25452599587674e-08	3305	1.99718268767602	ENSG00000169019	character(0)
351210	10024	pairwise	X9-X7	TTF1	-5.85966264929346	1.54816710810792e-08	5.25015955063016e-08	6669	2.20922696653264	ENSG00000125482	character(0)
351211	10025	pairwise	X9-X7	CFAP410	-5.86057415311551	1.54076668685089e-08	5.22632526170218e-08	13154	1.82807187680669	ENSG00000160226	character(0)
351212	10026	pairwise	X9-X7	EML1	-5.86100605776715	1.53727217447469e-08	5.21573161298576e-08	9531	2.02245854079591	ENSG00000066629	character(0)
351213	10027	pairwise	X9-X7	RILP	-5.86145550177378	1.53364397761897e-08	5.20467916329223e-08	10697	1.93856647871925	ENSG00000167705	character(0)
351214	10028	pairwise	X9-X7	HTR3A	-5.86236354045275	1.52633923324867e-08	5.18114137116536e-08	8000	2.46287859336117	ENSG00000166736	c("X8-X10_top15"; "X8-X2_top6"; "X8-X3_top7")
351215	10029	pairwise	X9-X7	RWDD3	-5.86270084571573	1.52363444282611e-08	5.1732104643634e-08	662	2.14759414501907	ENSG00000122481	character(0)
351216	10030	pairwise	X9-X7	SMUG1	-5.86290343231657	1.52201218971156e-08	5.16895215964195e-08	8429	2.10866534903691	ENSG00000123415	character(0)
351217	10031	pairwise	X9-X7	TSNAX	-5.86419745280743	1.51168982133889e-08	5.13513791994727e-08	1331	1.48993002906639	ENSG00000116918	character(0)
351218	10032	pairwise	X9-X7	SLC26A4-AS1	-5.86444624739174	1.50971305121881e-08	5.12966377407834e-08	5486	2.31907155598998	ENSG00000233705	character(0)
351219	10033	pairwise	X9-X7	CA10	-5.86567286219863	1.50000399527541e-08	5.09790806041929e-08	11214	2.41125243359692	ENSG00000154975	character(0)
351220	10034	pairwise	X9-X7	ASAH1	-5.8658305940687	1.49875993344657e-08	5.09491303446868e-08	5741	0.539499291968216	ENSG00000104763	character(0)
351221	10035	pairwise	X9-X7	XBP1	-5.86591931390161	1.49806062617067e-08	5.09376885552416e-08	13286	1.98861077216967	ENSG00000100219	character(0)
351222	10036	pairwise	X9-X7	TWNK	-5.86685199923313	1.49072828954135e-08	5.07006475418484e-08	7158	2.45688630807942	ENSG00000107815	character(0)
351223	10037	pairwise	X9-X7	TAF6L	-5.86706410515523	1.48906571428034e-08	5.06563707016443e-08	7653	1.92417551333374	ENSG00000162227	character(0)
351224	10038	pairwise	X9-X7	TRMT2A	-5.86738014089486	1.48659185520038e-08	5.05844667375307e-08	13216	2.20288542424983	ENSG00000099899	character(0)
351225	10039	pairwise	X9-X7	ZNF117	-5.86755166885816	1.48525085400086e-08	5.05510851738588e-08	5252	1.96947394175013	ENSG00000152926	character(0)
351226	10040	pairwise	X9-X7	FRS3	-5.86837004340089	1.47886908451063e-08	5.03460813425037e-08	4596	2.27272023531221	ENSG00000137218	character(0)
351227	10041	pairwise	X9-X7	MUTYH	-5.87057667615198	1.46179481090513e-08	4.97768781026692e-08	453	2.46574689218667	ENSG00000132781	character(0)
351228	10042	pairwise	X9-X7	TINCR	-5.8736610846158	1.43825110428803e-08	4.89870488904118e-08	11835	2.61573934599189	ENSG00000223573	character(0)
351229	10043	pairwise	X9-X7	FIG4	-5.87375354444027	1.43755109907517e-08	4.89750851147807e-08	4810	2.1359617267914	ENSG00000112367	character(0)
351230	10044	pairwise	X9-X7	PITPNB	-5.87540022707496	1.42513984966633e-08	4.85640352071446e-08	13281	1.48111019965198	ENSG00000180957	character(0)
351231	10045	pairwise	X9-X7	PPP1R9A	-5.87540358450159	1.42511465164859e-08	4.85640352071446e-08	5365	1.0874191457175	ENSG00000158528	character(0)
351232	10046	pairwise	X9-X7	FAM13A	-5.87712533915081	1.41224982643792e-08	4.81481532232769e-08	3428	2.07306809971079	ENSG00000138640	character(0)
351233	10047	pairwise	X9-X7	ZNF503-AS2	-5.87750557936235	1.40942404143364e-08	4.80634818209144e-08	7029	2.56128154995759	ENSG00000237149	character(0)
351234	10048	pairwise	X9-X7	CNOT3	-5.87986691071957	1.39199896312799e-08	4.74807904765759e-08	12551	1.70775547138437	ENSG00000088038	character(0)
351235	10049	pairwise	X9-X7	SAE1	-5.88089079715246	1.38450897451817e-08	4.72367821408132e-08	12414	1.48242974072852	ENSG00000142230	character(0)
351236	10050	pairwise	X9-X7	ZNF672	-5.88117804848795	1.38241474504737e-08	4.71767928668293e-08	1392	1.83196395158072	ENSG00000171161	character(0)
351237	10051	pairwise	X9-X7	FAM126B	-5.88396102563411	1.36228489917944e-08	4.65011347573576e-08	2132	1.75675515005534	ENSG00000155744	character(0)
351238	10052	pairwise	X9-X7	CHMP1A	-5.88446168734648	1.35869404985211e-08	4.63898384198229e-08	10662	1.27693437426123	ENSG00000131165	character(0)
351239	10053	pairwise	X9-X7	MEG8	-5.88456125917323	1.35798100409306e-08	4.6376768580931e-08	9541	2.31093408530663	ENSG00000225746	character(0)
351240	10054	pairwise	X9-X7	B4GALNT4	-5.88460759903987	1.35764928352639e-08	4.63767182888863e-08	7330	0.659477642313514	ENSG00000182272	character(0)
351241	10055	pairwise	X9-X7	CHST8	-5.88499633263064	1.35486968023209e-08	4.62930290012148e-08	12154	2.76204628859408	ENSG00000124302	character(0)
351242	10056	pairwise	X9-X7	GOLM1	-5.88579199475355	1.34919770931291e-08	4.61104488485792e-08	6392	1.1761078173946	ENSG00000135052	character(0)
351243	10057	pairwise	X9-X7	GNL3	-5.88614639032056	1.34667883771e-08	4.60355669862745e-08	2649	1.69008378187448	ENSG00000163938	character(0)
351244	10058	pairwise	X9-X7	MTMR7	-5.88702450912252	1.34045738789314e-08	4.58340469885157e-08	5736	2.02641355666679	ENSG00000003987	character(0)
351245	10059	pairwise	X9-X7	OBI1	-5.88714628294422	1.33959684502761e-08	4.58157781167137e-08	9043	2.25713362531001	ENSG00000152193	character(0)
351246	10060	pairwise	X9-X7	EPHA8	-5.88735017935332	1.33815717304509e-08	4.57776886262415e-08	202	2.59966499394169	ENSG00000070886	character(0)
351247	10061	pairwise	X9-X7	RRS1	-5.88825699691226	1.33177261721883e-08	4.55703773479631e-08	5917	2.04248833689136	ENSG00000179041	character(0)
351248	10062	pairwise	X9-X7	AASDHPPT	-5.88931732940872	1.32434498634538e-08	4.53272645460595e-08	7951	1.12119698797781	ENSG00000149313	character(0)
351249	10063	pairwise	X9-X7	HERPUD1	-5.88932922563229	1.32426188345804e-08	4.53272645460595e-08	10430	1.65003100065921	ENSG00000051108	character(0)
351250	10064	pairwise	X9-X7	ARMC2	-5.88933274555349	1.3242372954881e-08	4.53272645460595e-08	4800	2.44401668470958	ENSG00000118690	character(0)
351251	10065	pairwise	X9-X7	PKP2	-5.8897880916827	1.32106029267469e-08	4.52479260732455e-08	8313	2.39083426477685	ENSG00000057294	character(0)
351252	10066	pairwise	X9-X7	SLC25A27	-5.88986287729796	1.32053921769582e-08	4.5241113037576e-08	4655	1.64158632996338	ENSG00000153291	character(0)
351253	10067	pairwise	X9-X7	ABHD12	-5.89164600593814	1.30817446495509e-08	4.48284382902985e-08	12778	0.659509255402312	ENSG00000100997	character(0)
351254	10068	pairwise	X9-X7	ZNF622	-5.89167725005668	1.30795882104544e-08	4.48284382902985e-08	3711	2.11152468039398	ENSG00000173545	character(0)
351255	10069	pairwise	X9-X7	BICD2	-5.89334860132509	1.29647383123106e-08	4.444917483393e-08	6419	1.84985849949091	ENSG00000185963	character(0)
351256	10070	pairwise	X9-X7	CARS	-5.89349429960082	1.29547732460531e-08	4.44258560914099e-08	7373	1.83463261945575	ENSG00000110619	character(0)
351257	10071	pairwise	X9-X7	PWWP2B	-5.893649104443	1.29441935395806e-08	4.44004176542089e-08	7303	1.59537895779644	ENSG00000171813	character(0)
351258	10072	pairwise	X9-X7	PLPP7	-5.89432021826971	1.28984257411839e-08	4.42542371569619e-08	6661	2.40118192049536	ENSG00000160539	character(0)
351259	10073	pairwise	X9-X7	BBS9	-5.89488685509866	1.28599061577911e-08	4.41328597687832e-08	5161	2.22795126530352	ENSG00000122507	character(0)
351260	10074	pairwise	X9-X7	TXNDC16	-5.89515114158792	1.28419786279194e-08	4.40821084996019e-08	9287	1.9686077202278	ENSG00000087301	character(0)
351261	10075	pairwise	X9-X7	LSM10	-5.89555190512011	1.28148399673253e-08	4.39997060296209e-08	357	1.54962646273409	ENSG00000181817	character(0)
351262	10076	pairwise	X9-X7	CRPPA	-5.89582491100392	1.27963848396048e-08	4.39470854249378e-08	5096	2.52984422726608	ENSG00000214960	character(0)
351263	10077	pairwise	X9-X7	APBB3	-5.89642867495438	1.2755662785416e-08	4.38179482621322e-08	4090	1.86615770630376	ENSG00000113108	character(0)
351264	10078	pairwise	X9-X7	FBXO17	-5.89849766411153	1.26170744771991e-08	4.33524778280661e-08	12261	2.2471705302343	ENSG00000269190	character(0)
351265	10079	pairwise	X9-X7	CLEC11A	-5.89863121146459	1.26081797548899e-08	4.33325179387957e-08	12500	1.87989244950215	ENSG00000105472	character(0)
351266	10080	pairwise	X9-X7	CNNM2	-5.89867066680164	1.26055530644605e-08	4.33325179387957e-08	7187	1.86393451919941	ENSG00000148842	character(0)
351267	10081	pairwise	X9-X7	GCC2	-5.89907977259402	1.25783488674546e-08	4.32511638456575e-08	1854	1.52129478674008	ENSG00000135968	character(0)
351268	10082	pairwise	X9-X7	OBI1-AS1	-5.89914838377947	1.25737920724189e-08	4.32460842696496e-08	9042	2.44664285109477	ENSG00000234377	character(0)
351269	10083	pairwise	X9-X7	RGS19	-5.89970034969965	1.25371920680066e-08	4.31307663427282e-08	13036	2.35199697161267	ENSG00000171700	character(0)
351270	10084	pairwise	X9-X7	COPZ1	-5.90020755701318	1.25036517891719e-08	4.30259206261555e-08	8432	1.02729826220702	ENSG00000111481	character(0)
351271	10085	pairwise	X9-X7	GCNT1	-5.90198820698153	1.23865953357765e-08	4.26440201765899e-08	6373	2.33394782645306	ENSG00000187210	character(0)
351272	10086	pairwise	X9-X7	NR1D1	-5.90391989519484	1.22608215613222e-08	4.22213627233075e-08	11052	1.73509792356708	ENSG00000126368	character(0)
351273	10087	pairwise	X9-X7	UBE2V1	-5.90492272443196	1.21960198420175e-08	4.20085127891712e-08	12940	1.06613901884938	ENSG00000244687	character(0)
351274	10088	pairwise	X9-X7	LRMDA	-5.90638655594695	1.21020294738591e-08	4.16949950690392e-08	7030	2.33361215775519	ENSG00000148655	character(0)
351275	10089	pairwise	X9-X7	GPX3	-5.90640293965358	1.21009815197459e-08	4.16949950690392e-08	4158	2.01567675843143	ENSG00000211445	character(0)
351276	10090	pairwise	X9-X7	UTP14A	-5.90643543302283	1.20989034027402e-08	4.16949950690392e-08	13895	2.67414171712597	ENSG00000156697	character(0)
351277	10091	pairwise	X9-X7	DBP	-5.90650330667018	1.20945636618639e-08	4.16949950690392e-08	12442	1.06340517581348	ENSG00000105516	character(0)
351278	10092	pairwise	X9-X7	FRY	-5.90786485599531	1.20078290263311e-08	4.14110862025461e-08	8920	1.56085154128466	ENSG00000073910	character(0)
351279	10093	pairwise	X9-X7	IGBP1	-5.9078770862466	1.20070526868104e-08	4.14110862025461e-08	13728	1.7295306701299	ENSG00000089289	character(0)
351280	10094	pairwise	X9-X7	SYNE2	-5.90791179369271	1.20048498299094e-08	4.14110862025461e-08	9346	2.09189589544416	ENSG00000054654	character(0)
351281	10095	pairwise	X9-X7	SCFD1	-5.90890601925266	1.19419145731513e-08	4.12141327969435e-08	9211	1.73942492701086	ENSG00000092108	character(0)
351282	10096	pairwise	X9-X7	TM9SF4	-5.90897162138591	1.19377732719901e-08	4.1209968057659e-08	12790	1.71195837704328	ENSG00000101337	character(0)
351283	10097	pairwise	X9-X7	VAPA	-5.90939988192358	1.19107727254651e-08	4.1126870268922e-08	11534	0.486168421242886	ENSG00000101558	character(0)
351284	10098	pairwise	X9-X7	GCNT2	-5.9116806013948	1.17679829312238e-08	4.06438229963541e-08	4349	2.2879245089712	ENSG00000111846	character(0)
351285	10099	pairwise	X9-X7	SREK1	-5.91168823145522	1.17675080542417e-08	4.06438229963541e-08	3825	1.86746860795736	ENSG00000153914	character(0)
351286	10100	pairwise	X9-X7	ATP1B3	-5.9121811168755	1.17368716969186e-08	4.05563211712176e-08	2928	0.633077600919275	ENSG00000069849	character(0)
351287	10101	pairwise	X9-X7	ZSCAN26	-5.91274788572753	1.17017393578069e-08	4.04448746743002e-08	4425	2.03463311463863	ENSG00000197062	character(0)
351288	10102	pairwise	X9-X7	THYN1	-5.91283272217349	1.16964894515236e-08	4.04366817744328e-08	8119	1.29278088709854	ENSG00000151500	character(0)
351289	10103	pairwise	X9-X7	SLC39A14	-5.91334000796045	1.16651452780913e-08	4.03382504654609e-08	5762	2.19160411840009	ENSG00000104635	character(0)
351290	10104	pairwise	X9-X7	NEDD8	-5.91357342666913	1.16507504098292e-08	4.02983960604019e-08	9192	0.489140923421412	ENSG00000129559	character(0)
351291	10105	pairwise	X9-X7	GUF1	-5.91370718508121	1.16425093954412e-08	4.02798126238435e-08	3296	1.78825962923464	ENSG00000151806	character(0)
351292	10106	pairwise	X9-X7	AKIP1	-5.91424648567818	1.16093402310096e-08	4.01749543775427e-08	7410	2.07630375838187	ENSG00000166452	character(0)
351293	10107	pairwise	X9-X7	IGF2R	-5.91499079768327	1.15637137714273e-08	4.00269244496311e-08	4986	1.997323349661	ENSG00000197081	character(0)
351294	10108	pairwise	X9-X7	PPM1E	-5.91504980864778	1.15601039003714e-08	4.00242946432236e-08	11245	2.56832081859191	ENSG00000175175	character(0)
351295	10109	pairwise	X9-X7	DDIT4L	-5.91690678947966	1.14470682909889e-08	3.96427077707416e-08	3450	2.94108367842413	ENSG00000145358	X1-X5_top20
351296	10110	pairwise	X9-X7	CDH6	-5.91751997122572	1.14099814494537e-08	3.9524018128929e-08	3721	2.30635077054991	ENSG00000113361	character(0)
351297	10111	pairwise	X9-X7	RABL2B	-5.91808139606961	1.13761280608026e-08	3.94164733179993e-08	13517	2.05170575562707	ENSG00000079974	character(0)
351298	10112	pairwise	X9-X7	RBM26-AS1	-5.91881302120716	1.13321591268356e-08	3.92738180202746e-08	9045	2.28249476952706	ENSG00000227354	character(0)
351299	10113	pairwise	X9-X7	GON4L	-5.91905930836226	1.13173952754502e-08	3.92323332147981e-08	945	2.29891693992922	ENSG00000116580	character(0)
351300	10114	pairwise	X9-X7	KDM1A	-5.91964641499558	1.12822765923385e-08	3.91202494286936e-08	207	1.63565698672377	ENSG00000004487	character(0)
351301	10115	pairwise	X9-X7	NFS1	-5.92031232175419	1.12425733363322e-08	3.89922097708357e-08	12831	1.83835850270285	ENSG00000244005	character(0)
351302	10116	pairwise	X9-X7	RELCH	-5.92067712335934	1.12208807898469e-08	3.89265881748567e-08	11661	1.30035394974019	ENSG00000134444	character(0)
351303	10117	pairwise	X9-X7	FOXO1	-5.9208585158957	1.1210109714065e-08	3.88988314095912e-08	8944	1.77044819868021	ENSG00000150907	character(0)
351304	10118	pairwise	X9-X7	CLDN15	-5.92123112201836	1.11880160966995e-08	3.88317622456626e-08	5444	2.61256621061341	ENSG00000106404	character(0)
351305	10119	pairwise	X9-X7	TMEM250	-5.92123170540431	1.11879815383383e-08	3.88317622456626e-08	6704	1.72126800771659	ENSG00000238227	character(0)
351306	10120	pairwise	X9-X7	SH3BGRL2	-5.92170344916937	1.11600707329054e-08	3.87539251489095e-08	4720	1.73728935506401	ENSG00000198478	character(0)
351307	10121	pairwise	X9-X7	TTC33	-5.92185147165375	1.11513269994374e-08	3.87331400081867e-08	3757	1.61191446950881	ENSG00000113638	character(0)
351308	10122	pairwise	X9-X7	NDUFB1	-5.92268851831162	1.11020083116449e-08	3.85713762296956e-08	9488	0.514381526509061	ENSG00000183648	character(0)
351309	10123	pairwise	X9-X7	IMP3	-5.92280453651621	1.10951893870544e-08	3.85572245885685e-08	9906	1.27696648358475	ENSG00000177971	character(0)
351310	10124	pairwise	X9-X7	NSUN2	-5.92288400626293	1.109052094763e-08	3.85505410068238e-08	3684	1.98730024948449	ENSG00000037474	character(0)
351311	10125	pairwise	X9-X7	TRIM44	-5.92352837049575	1.10527387274134e-08	3.8428722443443e-08	7523	0.555382475197121	ENSG00000166326	character(0)
351312	10126	pairwise	X9-X7	AP3D1	-5.92486004189379	1.09750547822193e-08	3.81680768466334e-08	11770	1.06941512872609	ENSG00000065000	character(0)
351313	10127	pairwise	X9-X7	LSM6	-5.92569328495495	1.09267188440348e-08	3.80093913120586e-08	3560	1.86697815297068	ENSG00000164167	character(0)
351314	10128	pairwise	X9-X7	ARNT2	-5.92580295187825	1.09203726546182e-08	3.79967277474737e-08	9943	0.523778932985881	ENSG00000172379	c("X1-X3_top3"; "X4-X3_top3"; "X5-X3_top2")
351315	10129	pairwise	X9-X7	HAUS2	-5.92636538991105	1.08878821800687e-08	3.78930680185143e-08	9694	2.21388995526972	ENSG00000137814	character(0)
351316	10130	pairwise	X9-X7	CDK16	-5.92712775800528	1.08439931819901e-08	3.77496768107802e-08	13636	1.78024291973561	ENSG00000102225	character(0)
351317	10131	pairwise	X9-X7	TYMP	-5.92813916052379	1.07860343901698e-08	3.75572231443478e-08	13510	2.48888987712139	ENSG00000025708	character(0)
351318	10132	pairwise	X9-X7	RLIM	-5.92823636732489	1.07804799034935e-08	3.75471922829265e-08	13760	1.5248843749411	ENSG00000131263	character(0)
351319	10133	pairwise	X9-X7	LDAH	-5.92853812727226	1.07632548758531e-08	3.74964991867042e-08	1458	2.15153644065538	ENSG00000118961	character(0)
351320	10134	pairwise	X9-X7	PLBD2	-5.93003757640022	1.06780618724262e-08	3.72089386785312e-08	8728	1.52471105442769	ENSG00000151176	character(0)
351321	10135	pairwise	X9-X7	AC130650.2	-5.93010149533498	1.06744449350697e-08	3.72055671936422e-08	10210	2.35069583101968	ENSG00000276564	character(0)
351322	10136	pairwise	X9-X7	MOXD1	-5.93118297493082	1.06134293171837e-08	3.70020823985129e-08	4882	2.42683770675752	ENSG00000079931	character(0)
351323	10137	pairwise	X9-X7	PCYT1B	-5.93128241733614	1.06078360657608e-08	3.6991766047052e-08	13591	2.04102810529882	ENSG00000102230	character(0)
351324	10138	pairwise	X9-X7	CCDC71L	-5.93189505337055	1.0573441188061e-08	3.68809822662545e-08	5479	2.39226245329537	ENSG00000253276	character(0)
351325	10139	pairwise	X9-X7	MON1A	-5.9320588588821	1.05642632438698e-08	3.68581239089848e-08	2599	1.95931144455133	ENSG00000164077	character(0)
351326	10140	pairwise	X9-X7	UCK2	-5.93276189350046	1.05249609548845e-08	3.67301259168597e-08	1038	2.09940213063642	ENSG00000143179	character(0)
351327	10141	pairwise	X9-X7	KANTR	-5.93324036186066	1.04982945866113e-08	3.66461722296253e-08	13685	1.95151515542339	ENSG00000232593	character(0)
351328	10142	pairwise	X9-X7	MSL3	-5.93381628934123	1.04662841809909e-08	3.65435178402923e-08	13547	1.59852733200379	ENSG00000005302	character(0)
351329	10143	pairwise	X9-X7	GYS1	-5.93384676225935	1.04645931390462e-08	3.65435178402923e-08	12453	2.22841319519785	ENSG00000104812	character(0)
351330	10144	pairwise	X9-X7	GTF2A1	-5.93630952892701	1.03288060401306e-08	3.60814485625757e-08	9460	1.88508651721108	ENSG00000165417	character(0)
351331	10145	pairwise	X9-X7	MARK1	-5.93671397519793	1.03066718529466e-08	3.60130860489996e-08	1259	1.97537306154466	ENSG00000116141	character(0)
351332	10146	pairwise	X9-X7	SIPA1L2	-5.93685437811906	1.02989988560629e-08	3.59952316913119e-08	1333	2.40617635639061	ENSG00000116991	character(0)
351333	10147	pairwise	X9-X7	PRXL2C	-5.93711920066431	1.02845415511707e-08	3.59536512330322e-08	6441	2.24447920386698	ENSG00000158122	character(0)
351334	10148	pairwise	X9-X7	AP001505.1	-5.93737204065787	1.02707569263902e-08	3.59144022702435e-08	13161	2.38316938599232	ENSG00000276529	character(0)
351335	10149	pairwise	X9-X7	PTEN	-5.93798997461668	1.02371436901355e-08	3.58057805331438e-08	7070	1.08122683019397	ENSG00000171862	character(0)
351336	10150	pairwise	X9-X7	PTGES2	-5.93893535353085	1.01859268279287e-08	3.56355182971106e-08	6608	1.11278329309834	ENSG00000148334	character(0)
351337	10151	pairwise	X9-X7	GDF10	-5.93942866059811	1.01593010133648e-08	3.55512245528735e-08	6916	2.64262833849864	ENSG00000266524	character(0)
351338	10152	pairwise	X9-X7	MESP1	-5.9407368959446	1.00890193757472e-08	3.53140825258271e-08	9989	2.11704989221848	ENSG00000166823	character(0)
351339	10153	pairwise	X9-X7	HIF1A	-5.94086423021197	1.00822041148707e-08	3.52990257753999e-08	9337	1.83255399458611	ENSG00000100644	character(0)
351340	10154	pairwise	X9-X7	TMEM107	-5.94101497029661	1.00741419343023e-08	3.52795948088299e-08	10822	2.14769146553575	ENSG00000179029	character(0)
351341	10155	pairwise	X9-X7	FKBP8	-5.94174387857835	1.00352458956238e-08	3.51521471968684e-08	12081	0.450846258221302	ENSG00000105701	character(0)
351342	10156	pairwise	X9-X7	TADA1	-5.94273652971373	9.98251214157456e-09	3.49761521966396e-08	1041	2.1187545839727	ENSG00000152382	character(0)
351343	10157	pairwise	X9-X7	COL4A2	-5.94405838307034	9.91271039469883e-09	3.47402525761806e-08	9095	2.43341067668217	ENSG00000134871	character(0)
351344	10158	pairwise	X9-X7	MARK4	-5.94454113450914	9.88733743795736e-09	3.46599799403982e-08	12370	1.67809837908352	ENSG00000007047	character(0)
351345	10159	pairwise	X9-X7	SLC5A3	-5.94542472277329	9.8410613191235e-09	3.45063730597881e-08	13104	2.03452215064575	ENSG00000198743	character(0)
351346	10160	pairwise	X9-X7	PNP	-5.94543535635689	9.84050569919748e-09	3.45063730597881e-08	9128	2.21750651416041	ENSG00000198805	character(0)
351347	10161	pairwise	X9-X7	HS3ST1	-5.94665688665411	9.77688279959188e-09	3.42984674380886e-08	3230	2.48182118157747	ENSG00000002587	character(0)
351348	10162	pairwise	X9-X7	FAM78A	-5.94693815409353	9.76229018970485e-09	3.42558323673227e-08	6660	2.65869783163886	ENSG00000126882	character(0)
351349	10163	pairwise	X9-X7	SPEF2	-5.94763521302792	9.72621740662786e-09	3.41377833144901e-08	3739	2.26548738686249	ENSG00000152582	character(0)
351350	10164	pairwise	X9-X7	GADD45B	-5.94797044222346	9.70891576498361e-09	3.40855760219162e-08	11781	2.00076433506849	ENSG00000099860	character(0)
351351	10165	pairwise	X9-X7	CHMP6	-5.94816940420137	9.69866130259201e-09	3.40580896904975e-08	11439	1.901327949033	ENSG00000176108	character(0)
351352	10166	pairwise	X9-X7	PPP1R12C	-5.94844521772646	9.68446344685754e-09	3.40167384152627e-08	12564	1.72881856386179	ENSG00000125503	character(0)
351353	10167	pairwise	X9-X7	VWA8	-5.94897720362769	9.65713618896075e-09	3.39292378037468e-08	8954	2.08640260468606	ENSG00000102763	character(0)
351354	10168	pairwise	X9-X7	PDIA5	-5.94958005363508	9.6262599187468e-09	3.38292212309713e-08	2829	2.5197814594335	ENSG00000065485	character(0)
351355	10169	pairwise	X9-X7	UBR3	-5.95033625477822	9.58766594587927e-09	3.37020257516852e-08	2018	1.00317071006449	ENSG00000144357	character(0)
351356	10170	pairwise	X9-X7	PUS7L	-5.95037282642225	9.58580329366342e-09	3.37020257516852e-08	8327	2.06373750319476	ENSG00000129317	character(0)
351357	10171	pairwise	X9-X7	AGFG1	-5.95078041944303	9.56506787182497e-09	3.36394310353213e-08	2255	1.77234640944687	ENSG00000173744	character(0)
351358	10172	pairwise	X9-X7	CFAP46	-5.95197921472524	9.50433569178784e-09	3.34342149598639e-08	7306	2.76357384494807	ENSG00000171811	character(0)
351359	10173	pairwise	X9-X7	PITRM1	-5.95213254249801	9.49659521141857e-09	3.3415356189915e-08	6771	1.63475776114419	ENSG00000107959	character(0)
351360	10174	pairwise	X9-X7	SAMM50	-5.95272136459722	9.46692684365555e-09	3.33193116956027e-08	13462	1.54406743729066	ENSG00000100347	character(0)
351361	10175	pairwise	X9-X7	LKAAEAR1	-5.95303412354178	9.45120507223755e-09	3.32723170793261e-08	13038	2.21966884375618	ENSG00000171695	character(0)
351362	10176	pairwise	X9-X7	RAB27B	-5.95350773783669	9.42744603134175e-09	3.3196997145971e-08	11644	2.57077510832952	ENSG00000041353	character(0)
351363	10177	pairwise	X9-X7	KIF1A	-5.95417792428354	9.39392567735456e-09	3.30955590283718e-08	2320	0.480217830485897	ENSG00000130294	X7-X10_top17
351364	10178	pairwise	X9-X7	RFC3	-5.95474212245345	9.3657968940977e-09	3.30047392180211e-08	8926	2.5372827919629	ENSG00000133119	character(0)
351365	10179	pairwise	X9-X7	TMEM63B	-5.95484158724717	9.36084650662060e-09	3.29955741697974e-08	4642	1.63381463113854	ENSG00000137216	character(0)
351366	10180	pairwise	X9-X7	MORN5	-5.95508725494599	9.348630529814e-09	3.29607879814657e-08	6552	2.85163995364717	ENSG00000185681	character(0)
351367	10181	pairwise	X9-X7	RAB18	-5.95537528694868	9.33432782158709e-09	3.29186252130958e-08	6862	0.561522934842858	ENSG00000099246	character(0)
351368	10182	pairwise	X9-X7	AGAP3	-5.95553476756317	9.32641775586729e-09	3.28989913453013e-08	5661	1.13581506475168	ENSG00000133612	character(0)
351369	10183	pairwise	X9-X7	MYCBP	-5.95590021271165	9.30831679216701e-09	3.2843390128744e-08	378	2.66360265251148	ENSG00000214114	character(0)
351370	10184	pairwise	X9-X7	SPIN1	-5.95727383135229	9.24058655119093e-09	3.26126054130119e-08	6399	1.38607532144363	ENSG00000106723	character(0)
351371	10185	pairwise	X9-X7	COL1A2	-5.95815393024933	9.19744437999605e-09	3.24685046325502e-08	5361	2.37696114008533	ENSG00000164692	character(0)
351372	10186	pairwise	X9-X7	NDUFB4	-5.95912928960246	9.14986274064448e-09	3.23086553851824e-08	2809	0.500381702051621	ENSG00000065518	character(0)
351373	10187	pairwise	X9-X7	NOS1	-5.96063502924325	9.07687963733922e-09	3.20590092422421e-08	8740	2.13913752927509	ENSG00000089250	character(0)
351374	10188	pairwise	X9-X7	EDRF1-DT	-5.96087116711045	9.06548582826262e-09	3.20268220091301e-08	7284	2.55102455911558	ENSG00000224023	character(0)
351375	10189	pairwise	X9-X7	FLVCR1	-5.96106553675702	9.05611786259257e-09	3.20017773387991e-08	1240	2.17193451979307	ENSG00000162769	character(0)
351376	10190	pairwise	X9-X7	CDIP1	-5.9614577834708	9.03724171548651e-09	3.19431123610816e-08	10168	1.15934461596141	ENSG00000089486	character(0)
351377	10191	pairwise	X9-X7	FASTKD5	-5.96192120465742	9.01499002413772e-09	3.18724836125292e-08	12691	2.35419273437335	ENSG00000215251	character(0)
351378	10192	pairwise	X9-X7	SIAE	-5.96285597470118	8.9702689586254e-09	3.17223588481432e-08	8072	1.88299874756194	ENSG00000110013	character(0)
351379	10193	pairwise	X9-X7	ARMC9	-5.96331400287526	8.94843537175252e-09	3.16531178653705e-08	2271	2.40567958809868	ENSG00000135931	character(0)
351380	10194	pairwise	X9-X7	ADGRA1	-5.96429385147741	8.90190173462638e-09	3.14964489945473e-08	7307	2.03956597474646	ENSG00000197177	character(0)
351381	10195	pairwise	X9-X7	LMO2	-5.96517367702119	8.86032002958111e-09	3.13572263546894e-08	7512	1.8409462523122	ENSG00000135363	character(0)
351382	10196	pairwise	X9-X7	JDP2	-5.96562661223807	8.83898787014544e-09	3.12896159970891e-08	9432	2.04525050890651	ENSG00000140044	character(0)
351383	10197	pairwise	X9-X7	CRADD	-5.96651936735867	8.79708826807655e-09	3.11491453728187e-08	8602	2.16202678265179	ENSG00000169372	character(0)
351384	10198	pairwise	X9-X7	SLC66A1	-5.96846670948309	8.70636686641672e-09	3.08434686945232e-08	174	2.14859313272103	ENSG00000040487	character(0)
351385	10199	pairwise	X9-X7	PSMB5	-5.96851424481567	8.70416380738998e-09	3.0843444952606e-08	9157	0.557314796020344	ENSG00000100804	character(0)
351386	10200	pairwise	X9-X7	PLIN5	-5.96970052050393	8.6493613039052e-09	3.06569865701011e-08	11823	2.47535987874507	ENSG00000214456	character(0)
351387	10201	pairwise	X9-X7	CAMLG	-5.96981809997877	8.64394789571364e-09	3.06455340316856e-08	4042	1.38215614939579	ENSG00000164615	character(0)
351388	10202	pairwise	X9-X7	CYB561D1	-5.97108683662081	8.58574517830448e-09	3.04468736209419e-08	712	2.36587547911512	ENSG00000174151	character(0)
351389	10203	pairwise	X9-X7	CALCOCO1	-5.97329189126695	8.48550024285539e-09	3.00989845694413e-08	8428	1.48588559867049	ENSG00000012822	character(0)
351390	10204	pairwise	X9-X7	MAP3K3	-5.97367322001524	8.46828101864603e-09	3.00454952867221e-08	11278	1.9407794806006	ENSG00000198909	character(0)
351391	10205	pairwise	X9-X7	HIF1AN	-5.97431429133435	8.43940991294897e-09	2.99506275985702e-08	7154	1.79023896614305	ENSG00000166135	character(0)
351392	10206	pairwise	X9-X7	NDC1	-5.97471026478501	8.42162510107593e-09	2.9895066050154e-08	510	1.95384998528546	ENSG00000058804	character(0)
351393	10207	pairwise	X9-X7	APBA2	-5.97811698253092	8.27012243225736e-09	2.93646850356991e-08	9612	1.16400028593673	ENSG00000034053	character(0)
351394	10208	pairwise	X9-X7	TMEM232	-5.97817363754475	8.26762556441006e-09	2.93632437534169e-08	3953	2.70717946625623	ENSG00000186952	character(0)
351395	10209	pairwise	X9-X7	WDR18	-5.97825939817687	8.26384737334534e-09	2.935724985173e-08	11728	1.57543991945113	ENSG00000065268	character(0)
351396	10210	pairwise	X9-X7	RAMP3	-5.97834341703763	8.26014755434823e-09	2.93515314032673e-08	5217	3.09319751500844	ENSG00000122679	character(0)
351397	10211	pairwise	X9-X7	POLR1D	-5.97932079052826	8.21722725282836e-09	2.920640908921e-08	8905	1.83941820834699	ENSG00000186184	character(0)
351398	10212	pairwise	X9-X7	MCM4	-5.98031912790107	8.17361163541892e-09	2.90587413154906e-08	5867	2.0037226611923	ENSG00000104738	character(0)
351399	10213	pairwise	X9-X7	KPNA4	-5.98082045733999	8.15179494046132e-09	2.89885176877433e-08	2997	1.51474679733383	ENSG00000186432	character(0)
351400	10214	pairwise	X9-X7	PIGH	-5.98098062079557	8.14483701473135e-09	2.89711109923689e-08	9367	1.97286848742093	ENSG00000100564	character(0)
351401	10215	pairwise	X9-X7	SYCE1	-5.98098300929778	8.14473329584045e-09	2.89711109923689e-08	7319	2.42162692551005	ENSG00000171772	character(0)
351402	10216	pairwise	X9-X7	TRIO	-5.98238359550401	8.08413593455359e-09	2.87697721563447e-08	3705	1.67211852305	ENSG00000038382	character(0)
351403	10217	pairwise	X9-X7	TRAPPC3	-5.98270985241015	8.07008366953184e-09	2.87270430852308e-08	351	1.28239914877139	ENSG00000054116	character(0)
351404	10218	pairwise	X9-X7	GARNL3	-5.98424149891283	8.00443269615075e-09	2.85077982125399e-08	6587	2.24133375816321	ENSG00000136895	character(0)
351405	10219	pairwise	X9-X7	EDC4	-5.98466234380403	7.98648572596833e-09	2.8451095649359e-08	10506	1.78784036914761	ENSG00000038358	character(0)
351406	10220	pairwise	X9-X7	ICA1L	-5.98570975636318	7.94198948288505e-09	2.83018502442986e-08	2146	1.9408919860927	ENSG00000163596	character(0)
351407	10221	pairwise	X9-X7	TIMM10B	-5.98663526794669	7.90287377597844e-09	2.8174677947719e-08	7392	1.97666164220006	ENSG00000132286	character(0)
351408	10222	pairwise	X9-X7	NARS	-5.98666960520063	7.9014261829751e-09	2.8174677947719e-08	11651	1.07362221371425	ENSG00000134440	character(0)
351409	10223	pairwise	X9-X7	PRKCI	-5.98717243886112	7.88025737214061e-09	2.81083196029897e-08	3016	1.81907034493219	ENSG00000163558	character(0)
351410	10224	pairwise	X9-X7	ZNF550	-5.98733519860351	7.87341724010026e-09	2.80910564793516e-08	12619	2.27668292612111	ENSG00000251369	character(0)
351411	10225	pairwise	X9-X7	SLC2A11	-5.9883556215521	7.8306651983362e-09	2.79456242389416e-08	13256	1.87790980774818	ENSG00000133460	character(0)
351412	10226	pairwise	X9-X7	PRPF19	-5.98860494248667	7.82025412893692e-09	2.79155639889835e-08	7607	1.37264434215211	ENSG00000110107	character(0)
351413	10227	pairwise	X9-X7	MIA2	-5.98911669694693	7.7989268523073e-09	2.78465115146075e-08	9252	2.09615421168752	ENSG00000150527	character(0)
351414	10228	pairwise	X9-X7	PSMB2	-5.98932449415884	7.79028319592036e-09	2.78227230214419e-08	343	0.594977547977499	ENSG00000126067	character(0)
351415	10229	pairwise	X9-X7	SCRN2	-5.98982735932825	7.76940448910416e-09	2.77552142560391e-08	11168	1.87458512778793	ENSG00000141295	character(0)
351416	10230	pairwise	X9-X7	ARL5B	-5.98992272090758	7.76545130549761e-09	2.77481508099499e-08	6830	1.81112876219583	ENSG00000165997	character(0)
351417	10231	pairwise	X9-X7	FBXL20	-5.99046291991354	7.74309465524951e-09	2.76753062467979e-08	11036	1.9158032592705	ENSG00000108306	character(0)
351418	10232	pairwise	X9-X7	SEMA4G	-5.9909069728082	7.72476427811784e-09	2.76168189301448e-08	7157	2.39777929072739	ENSG00000095539	character(0)
351419	10233	pairwise	X9-X7	NOL10	-5.99129859390626	7.70863351224099e-09	2.75661676629489e-08	1432	2.12197053281091	ENSG00000115761	character(0)
351420	10234	pairwise	X9-X7	WFS1	-5.99217602426601	7.67261195419251e-09	2.7444342759227e-08	3203	0.850911508332423	ENSG00000109501	c("X3-X7_top1"; "X3-X8_top1"; "X5-X8_top11"; "X3-X2_top9")
351421	10235	pairwise	X9-X7	ATP5F1D	-5.99228932858191	7.66797244384887e-09	2.74347355487821e-08	11739	0.492835098691624	ENSG00000099624	character(0)
351422	10236	pairwise	X9-X7	CDK10	-5.99280394616063	7.64693474886397e-09	2.7366438501095e-08	10664	1.85725096230719	ENSG00000185324	character(0)
351423	10237	pairwise	X9-X7	ST7	-5.99296372515858	7.64041444121992e-09	2.73500739225214e-08	5510	2.37593531909608	ENSG00000004866	character(0)
351424	10238	pairwise	X9-X7	PURB	-5.99365673288257	7.61219689455413e-09	2.7256012491133e-08	5212	1.63461475085752	ENSG00000146676	character(0)
351425	10239	pairwise	X9-X7	QTRT1	-5.99367672955964	7.6113841952689e-09	2.7256012491133e-08	11935	1.58182922699744	ENSG00000213339	character(0)
351426	10240	pairwise	X9-X7	CNTN5	-5.99375716845404	7.60811587811119e-09	2.72552987949784e-08	7934	2.70953890723038	ENSG00000149972	character(0)
351427	10241	pairwise	X9-X7	ADPGK	-5.99481299564147	7.56534360747412e-09	2.71089870578615e-08	9868	1.95299336966433	ENSG00000159322	character(0)
351428	10242	pairwise	X9-X7	GEMIN8	-5.9953188601246	7.54493415996934e-09	2.70427540603495e-08	13555	2.3981805056105	ENSG00000046647	character(0)
351429	10243	pairwise	X9-X7	SOAT1	-5.99629537527302	7.5056882660911e-09	2.69089559154244e-08	1088	1.83503475760221	ENSG00000057252	character(0)
351430	10244	pairwise	X9-X7	CYP26B1	-5.99788132206973	7.44237474754477e-09	2.66887815576535e-08	1696	2.6295483505495	ENSG00000003137	character(0)
351431	10245	pairwise	X9-X7	RNF26	-5.99804444566975	7.43589231308659e-09	2.66723462969796e-08	8049	1.90475865704529	ENSG00000173456	character(0)
351432	10246	pairwise	X9-X7	ERBB4	-5.99842681176466	7.42071895999493e-09	2.66247205813002e-08	2180	1.63604193622067	ENSG00000178568	character(0)
351433	10247	pairwise	X9-X7	C12orf73	-5.99878804891042	7.40641189805705e-09	2.6580179474678e-08	8640	1.80407049712253	ENSG00000204954	character(0)
351434	10248	pairwise	X9-X7	TMEM187	-5.99990047486728	7.36252279426356e-09	2.64294242330888e-08	13985	2.1945137841477	ENSG00000177854	character(0)
351435	10249	pairwise	X9-X7	TTC30B	-6.00020880977585	7.35040301619568e-09	2.63926641668207e-08	2053	2.49761776939277	ENSG00000196659	character(0)
351436	10250	pairwise	X9-X7	LARP1B	-6.0014545491659	7.30163497914341e-09	2.62242608726626e-08	3521	1.885066450854	ENSG00000138709	character(0)
351437	10251	pairwise	X9-X7	PARVB	-6.00165310438938	7.29389127827475e-09	2.6203150478591e-08	13463	1.75361285314047	ENSG00000188677	character(0)
351438	10252	pairwise	X9-X7	ANKRD13D	-6.00198475233422	7.28097484878655e-09	2.61634416073464e-08	7776	1.60423534186046	ENSG00000172932	character(0)
351439	10253	pairwise	X9-X7	BRWD3	-6.00264892317711	7.25517517639635e-09	2.60774059386061e-08	13775	2.12045206080099	ENSG00000165288	character(0)
351440	10254	pairwise	X9-X7	GULP1	-6.00270038132383	7.25318002646176e-09	2.60769091427554e-08	2081	2.04738054080986	ENSG00000144366	character(0)
351441	10255	pairwise	X9-X7	STK26	-6.00300826748679	7.24125378839196e-09	2.60406983227627e-08	13904	2.45217892493859	ENSG00000134602	character(0)
351442	10256	pairwise	X9-X7	PPP1R3G	-6.00402747099372	7.20191080411997e-09	2.59058487249633e-08	4332	2.55934420049663	ENSG00000219607	character(0)
351443	10257	pairwise	X9-X7	SRPK2	-6.00417292317792	7.19631318718984e-09	2.58923459102503e-08	5471	0.598294462957027	ENSG00000135250	character(0)
351444	10258	pairwise	X9-X7	MROH1	-6.00458957636766	7.18030216113815e-09	2.58413591104211e-08	6166	1.91651694370763	ENSG00000179832	character(0)
351445	10259	pairwise	X9-X7	RTEL1	-6.00484348344002	7.17056219565311e-09	2.58129210237264e-08	13020	2.4295155371255	ENSG00000258366	character(0)
351446	10260	pairwise	X9-X7	UROS	-6.0053448555582	7.15136734101804e-09	2.57504234794657e-08	7286	1.17450872647261	ENSG00000188690	character(0)
351447	10261	pairwise	X9-X7	MANEA	-6.00544261745616	7.14763042394347e-09	2.57435686184761e-08	4765	2.28096922836379	ENSG00000172469	character(0)
351448	10262	pairwise	X9-X7	KIAA0753	-6.00567636721575	7.13870315992387e-09	2.57180114096488e-08	10764	2.23208476018271	ENSG00000198920	character(0)
351449	10263	pairwise	X9-X7	TM9SF1	-6.006362653194	7.11255583997702e-09	2.56303879037201e-08	9188	2.00319169172694	ENSG00000100926	character(0)
351450	10264	pairwise	X9-X7	AC015871.1	-6.00642623526659	7.11013812856724e-09	2.56282519865169e-08	9937	2.41226807858765	ENSG00000180953	character(0)
351451	10265	pairwise	X9-X7	ZBTB21	-6.00716966688576	7.08192871569829e-09	2.55331257906421e-08	13137	2.01832949784341	ENSG00000173276	character(0)
351452	10266	pairwise	X9-X7	LANCL2	-6.00719749032126	7.08087508826455e-09	2.55331257906421e-08	5233	1.54453532486813	ENSG00000132434	character(0)
351453	10267	pairwise	X9-X7	LPL	-6.00738438414387	7.07380170365423e-09	2.55169271318819e-08	5745	1.84624240705686	ENSG00000175445	c("X1-X3_top8"; "X4-X3_top19")
351454	10268	pairwise	X9-X7	NIT2	-6.00812118228948	7.04598335363271e-09	2.54231100295643e-08	2750	1.71183420794884	ENSG00000114021	character(0)
351455	10269	pairwise	X9-X7	FAM13B	-6.00904139618707	7.0113903303133e-09	2.53047942453328e-08	4059	1.79844048051383	ENSG00000031003	character(0)
351456	10270	pairwise	X9-X7	SCRT1	-6.00963485017724	6.98916920557938e-09	2.52310805023011e-08	6171	1.87523756964084	ENSG00000261678	character(0)
351457	10271	pairwise	X9-X7	CUL2	-6.00978704314227	6.98348164802829e-09	2.521703080053e-08	6884	1.82887536080451	ENSG00000108094	character(0)
351458	10272	pairwise	X9-X7	GPR180	-6.0098808295752	6.97997903936599e-09	2.5210865650673e-08	9055	2.11966997673828	ENSG00000152749	character(0)
351459	10273	pairwise	X9-X7	KLHL28	-6.01078741083899	6.94620978208363e-09	2.50953496191923e-08	9256	2.12060322829939	ENSG00000179454	character(0)
351460	10274	pairwise	X9-X7	ZNF687	-6.01200037586059	6.90127800245018e-09	2.49394356635121e-08	870	2.10383374591307	ENSG00000143373	character(0)
351461	10275	pairwise	X9-X7	SDK1	-6.01235557734303	6.88817422858135e-09	2.48984892386018e-08	5049	2.55454623664949	ENSG00000146555	character(0)
351462	10276	pairwise	X9-X7	EEFSEC	-6.01292976535308	6.86704327952691e-09	2.4828498654582e-08	2858	2.04550444983737	ENSG00000132394	character(0)
351463	10277	pairwise	X9-X7	PDE4D	-6.01349966638415	6.84613283502046e-09	2.47592694829236e-08	3803	2.28942510574457	ENSG00000113448	character(0)
351464	10278	pairwise	X9-X7	SNHG16	-6.01369561061407	6.83895778072247e-09	2.47396919409288e-08	11397	1.89480659079855	ENSG00000163597	character(0)
351465	10279	pairwise	X9-X7	MEAF6	-6.0140132188125	6.82734328446138e-09	2.4704040645115e-08	362	1.09306369632881	ENSG00000163875	character(0)
351466	10280	pairwise	X9-X7	MIF4GD	-6.01474640125065	6.80060547608856e-09	2.46136347166783e-08	11362	2.08995493173835	ENSG00000125457	character(0)
351467	10281	pairwise	X9-X7	CMAS	-6.01701173067472	6.71863895155337e-09	2.43232397000938e-08	8267	1.42669072941514	ENSG00000111726	character(0)
351468	10282	pairwise	X9-X7	CFAP221	-6.01740731687099	6.70442494409198e-09	2.427804009538e-08	1892	2.69112593251455	ENSG00000163075	character(0)
351469	10283	pairwise	X9-X7	FARSA	-6.0175905051397	6.69785268810892e-09	2.4260496595077e-08	11986	1.36079748168059	ENSG00000179115	character(0)
351470	10284	pairwise	X9-X7	CASD1	-6.01874543207913	6.6565622645368e-09	2.41171578640068e-08	5362	1.1014417143371	ENSG00000127995	character(0)
351471	10285	pairwise	X9-X7	GSPT2	-6.0190882507249	6.64435399058691e-09	2.4079138861887e-08	13680	1.834445164437	ENSG00000189369	character(0)
351472	10286	pairwise	X9-X7	TUBB4B	-6.01917487534532	6.64127263090568e-09	2.40741847072299e-08	6746	1.44314853074911	ENSG00000188229	character(0)
351473	10287	pairwise	X9-X7	RNASEH2B	-6.02027825061013	6.60214617243164e-09	2.39385331008153e-08	9001	1.94091082122792	ENSG00000136104	character(0)
351474	10288	pairwise	X9-X7	MORN2	-6.02088785002309	6.58062620000609e-09	2.38666667682556e-08	1564	1.76552855727013	ENSG00000188010	character(0)
351475	10289	pairwise	X9-X7	SERTAD1	-6.02179901164365	6.54858847239683e-09	2.37566075737196e-08	12290	2.31477534301917	ENSG00000197019	character(0)
351476	10290	pairwise	X9-X7	PPP2R2D	-6.02259508840138	6.52072228412345e-09	2.36616286914588e-08	7297	1.5897910291197	ENSG00000175470	character(0)
351477	10291	pairwise	X9-X7	SBNO1-AS1	-6.02274658438725	6.51543241873407e-09	2.36485441861676e-08	8811	2.62167894251962	ENSG00000256092	character(0)
351478	10292	pairwise	X9-X7	UHRF1BP1	-6.0227959514096	6.51370955184999e-09	2.36484031118484e-08	4554	2.37468632205836	ENSG00000065060	character(0)
351479	10293	pairwise	X9-X7	TLN2	-6.02289108040111	6.510390888744e-09	2.36424668349191e-08	9795	1.41795645458175	ENSG00000171914	character(0)
351480	10294	pairwise	X9-X7	DMPK	-6.02404019516232	6.470433454418e-09	2.35034394724242e-08	12390	2.52409073994248	ENSG00000104936	character(0)
351481	10295	pairwise	X9-X7	AC015540.1	-6.02445632053265	6.45602307348738e-09	2.34571622305261e-08	8321	2.3847474722707	ENSG00000274682	character(0)
351482	10296	pairwise	X9-X7	PPP1R9B	-6.02501220379488	6.43682188984379e-09	2.33934497409618e-08	11193	0.695219301055815	ENSG00000108819	character(0)
351483	10297	pairwise	X9-X7	DPM2	-6.02602757428061	6.40189340079954e-09	2.32725314593393e-08	6603	1.82178198736649	ENSG00000136908	character(0)
351484	10298	pairwise	X9-X7	DCTN3	-6.02606515053778	6.40060435308781e-09	2.32725314593393e-08	6286	1.11190614172732	ENSG00000137100	character(0)
351485	10299	pairwise	X9-X7	RAE1	-6.02622346880959	6.39517605866212e-09	2.32601547246289e-08	12964	1.84513178134447	ENSG00000101146	character(0)
351486	10300	pairwise	X9-X7	MCMBP	-6.0263625179149	6.39041216744354e-09	2.32488492402616e-08	7256	1.91693585436777	ENSG00000197771	character(0)
351487	10301	pairwise	X9-X7	PARD6A	-6.02640071214778	6.38910422230135e-09	2.32488492402616e-08	10497	1.95375664294011	ENSG00000102981	character(0)
351488	10302	pairwise	X9-X7	SSH1	-6.02680599199485	6.37524171872138e-09	2.32116980700037e-08	8673	1.85382591285947	ENSG00000084112	character(0)
351489	10303	pairwise	X9-X7	BRMS1L	-6.02860769112694	6.31397053139937e-09	2.29945768082058e-08	9236	1.47865401268979	ENSG00000100916	character(0)
351490	10304	pairwise	X9-X7	OGFR	-6.02886664555636	6.30521166152325e-09	2.29686348541559e-08	13000	1.9798294222999	ENSG00000060491	character(0)
351491	10305	pairwise	X9-X7	TMEM108	-6.02891202516782	6.3036779675457e-09	2.29686348541559e-08	2889	2.67520045090276	ENSG00000144868	character(0)
351492	10306	pairwise	X9-X7	SIK2	-6.02933042137	6.28955463073391e-09	2.29234922604195e-08	7976	1.60702282006998	ENSG00000170145	character(0)
351493	10307	pairwise	X9-X7	AHNAK2	-6.02934604381915	6.28902788130999e-09	2.29234922604195e-08	9581	2.74846375350988	ENSG00000185567	character(0)
351494	10308	pairwise	X9-X7	ECE2	-6.02949818828007	6.28390021283263e-09	2.29147781586104e-08	3066	2.00030940731168	ENSG00000145194	character(0)
351495	10309	pairwise	X9-X7	TMEM60	-6.02952357399911	6.2830450457879e-09	2.29147781586104e-08	5314	2.04841854633215	ENSG00000135211	character(0)
351496	10310	pairwise	X9-X7	ABHD17C	-6.029877850397	6.27112244128636e-09	2.28800655866418e-08	9944	1.69581863958652	ENSG00000136379	character(0)
351497	10311	pairwise	X9-X7	DYRK1A	-6.03065669889029	6.24498934528694e-09	2.27906406901935e-08	13118	1.6775972420608	ENSG00000157540	character(0)
351498	10312	pairwise	X9-X7	ZSCAN30	-6.03079986211066	6.24019732891031e-09	2.27790722874675e-08	11593	2.13184397910337	ENSG00000186814	character(0)
351499	10313	pairwise	X9-X7	RPAP3	-6.03084564562336	6.23866560462601e-09	2.27790722874675e-08	8341	2.14625394076941	ENSG00000005175	character(0)
351500	10314	pairwise	X9-X7	ALKBH6	-6.03168721258354	6.21057577001006e-09	2.26827348604035e-08	12202	2.00094205930698	ENSG00000239382	character(0)
351501	10315	pairwise	X9-X7	NHP2	-6.03188845638275	6.20387701473426e-09	2.26641636102792e-08	4270	0.492118000097543	ENSG00000145912	character(0)
351502	10316	pairwise	X9-X7	PPAT	-6.03258959987694	6.18059341374436e-09	2.25849787429644e-08	3331	2.38481950682243	ENSG00000128059	character(0)
351503	10317	pairwise	X9-X7	MARCH9	-6.0342080362651	6.12717442249181e-09	2.23956039601907e-08	8502	1.95021949840319	ENSG00000139266	character(0)
351504	10318	pairwise	X9-X7	PPP2CA	-6.03434844818692	6.12256127329744e-09	2.23845685917511e-08	4035	1.47353638436665	ENSG00000113575	character(0)
351505	10319	pairwise	X9-X7	RNF166	-6.03573869403718	6.07706867126364e-09	2.22298190545859e-08	10646	2.10527395742453	ENSG00000158717	character(0)
351506	10320	pairwise	X9-X7	MRPS6	-6.03667007762016	6.04677654463933e-09	2.21247741053596e-08	13103	1.70379951338827	ENSG00000243927	character(0)
351507	10321	pairwise	X9-X7	SNAPC4	-6.03763166493314	6.01565715894653e-09	2.20166467248074e-08	6708	1.78344499210185	ENSG00000165684	character(0)
351508	10322	pairwise	X9-X7	ATP6V1E2	-6.03764798146818	6.01513046977816e-09	2.20166467248074e-08	1591	2.48907184787911	ENSG00000250565	character(0)
351509	10323	pairwise	X9-X7	ZNF720	-6.03870008285551	5.98126431602243e-09	2.19021889934558e-08	10374	2.44325338101252	ENSG00000197302	character(0)
351510	10324	pairwise	X9-X7	RPRM	-6.03909357601596	5.96864615857602e-09	2.18616844039862e-08	1971	2.98625539067679	ENSG00000177519	c("X3_top3"; "X3-X4_top5"; "X3-X5_top13"; "X3-X8_top12"; "X3-X1_top6")
351511	10325	pairwise	X9-X7	HSF2	-6.03923869957493	5.96399905722352e-09	2.18503623168771e-08	4854	2.02894816547082	ENSG00000025156	character(0)
351512	10326	pairwise	X9-X7	SEPTIN1	-6.04002774137051	5.938794517905e-09	2.17636981771764e-08	10332	2.27124129657962	ENSG00000180096	character(0)
351513	10327	pairwise	X9-X7	ZNF446	-6.04047791023536	5.92446141785419e-09	2.1716839386825e-08	12652	2.31948087386406	ENSG00000083838	character(0)
351514	10328	pairwise	X9-X7	FAM174A	-6.04086137938006	5.91227870859796e-09	2.16778407062249e-08	3939	1.77200547358656	ENSG00000174132	character(0)
351515	10329	pairwise	X9-X7	ACOT13	-6.0431118178565	5.84127560228719e-09	2.14230956602034e-08	4400	1.88044082597773	ENSG00000112304	character(0)
351516	10330	pairwise	X9-X7	ZNF287	-6.04371954022934	5.82224506548804e-09	2.1358878645415e-08	10863	2.21636178523515	ENSG00000141040	character(0)
351517	10331	pairwise	X9-X7	CHRNA4	-6.04401339760156	5.81306484417472e-09	2.1330773349032e-08	13012	2.25429926108537	ENSG00000101204	character(0)
351518	10332	pairwise	X9-X7	LINC01535	-6.04444076537602	5.79973898896286e-09	2.12874371725053e-08	12229	2.1316016302224	ENSG00000226686	character(0)
351519	10333	pairwise	X9-X7	MKNK1	-6.04548395561009	5.76733649035833e-09	2.11740408716607e-08	475	2.32273734304426	ENSG00000079277	character(0)
351520	10334	pairwise	X9-X7	ZFP28	-6.04556024449677	5.76497384982694e-09	2.11709016143096e-08	12601	2.37047531368515	ENSG00000196867	character(0)
351521	10335	pairwise	X9-X7	TMEM14A	-6.04561944105417	5.76314120571456e-09	2.11697075469133e-08	4668	1.13265522098786	ENSG00000096092	character(0)
351522	10336	pairwise	X9-X7	MRPS22	-6.0458189741826	5.75696813412397e-09	2.11525650202781e-08	2916	1.90965036836643	ENSG00000175110	character(0)
351523	10337	pairwise	X9-X7	PIM1	-6.04732766094539	5.7105020555563e-09	2.09873280204599e-08	4576	2.64550263266401	ENSG00000137193	character(0)
351524	10338	pairwise	X9-X7	ODF2L	-6.04735716253651	5.70959710513297e-09	2.09873280204599e-08	615	1.91009441859774	ENSG00000122417	character(0)
351525	10339	pairwise	X9-X7	MRPL53	-6.04747192621651	5.70607810670745e-09	2.09820515455598e-08	1727	2.26132984702725	ENSG00000204822	character(0)
351526	10340	pairwise	X9-X7	FOXJ2	-6.04763198835445	5.70117366724512e-09	2.09695080694403e-08	8202	2.08945470853849	ENSG00000065970	character(0)
351527	10341	pairwise	X9-X7	EHD3	-6.04804190818822	5.68863218589655e-09	2.09288608295901e-08	1531	1.77379307824068	ENSG00000013016	character(0)
351528	10342	pairwise	X9-X7	KLHL8	-6.05055388877448	5.61236600973513e-09	2.06583331729578e-08	3413	2.27707829086419	ENSG00000145332	character(0)
351529	10343	pairwise	X9-X7	DHDDS	-6.05215325439883	5.56433022505126e-09	2.04876479681161e-08	250	2.00582289548679	ENSG00000117682	character(0)
351530	10344	pairwise	X9-X7	BABAM2	-6.05447370240966	5.49535210578194e-09	2.02389797066603e-08	1518	1.71184364709287	ENSG00000158019	character(0)
351531	10345	pairwise	X9-X7	ACSL4	-6.05505569836948	5.47818331067015e-09	2.01810409841923e-08	13849	1.59558222619054	ENSG00000068366	character(0)
351532	10346	pairwise	X9-X7	VAMP4	-6.05514961171083	5.47541780595976e-09	2.01761459588278e-08	1064	1.47467086569061	ENSG00000117533	character(0)
351533	10347	pairwise	X9-X7	GOLGA8B	-6.05548052564469	5.46568413609419e-09	2.0145564914218e-08	9637	1.7553502409945	ENSG00000215252	character(0)
351534	10348	pairwise	X9-X7	SMAP2	-6.05567009134652	5.46011578858992e-09	2.01303244996504e-08	397	1.61721123742415	ENSG00000084070	character(0)
351535	10349	pairwise	X9-X7	YTHDF3	-6.05570815319189	5.45899842070005e-09	2.01303244996504e-08	5907	1.46332869501287	ENSG00000185728	character(0)
351536	10350	pairwise	X9-X7	MYB	-6.05583829497532	5.45517958627125e-09	2.01226916023134e-08	4892	2.55004282196524	ENSG00000118513	character(0)
351537	10351	pairwise	X9-X7	LSM14B	-6.05701435822897	5.42078800066278e-09	2.00010840497392e-08	12986	1.89459062450144	ENSG00000149657	character(0)
351538	10352	pairwise	X9-X7	NEDD4L	-6.0571324928747	5.41734514738608e-09	1.99936341405368e-08	11652	1.07401960895965	ENSG00000049759	character(0)
351539	10353	pairwise	X9-X7	NOP16	-6.05754228772082	5.40541888937280e-09	1.99548626349795e-08	4240	2.34702963188221	ENSG00000048162	character(0)
351540	10354	pairwise	X9-X7	EGR1	-6.05886655071467	5.36705434980016e-09	1.98184444476055e-08	4066	2.04083913275816	ENSG00000120738	character(0)
351541	10355	pairwise	X9-X7	SPI1	-6.0605074921311	5.31988516609218e-09	1.96494338209975e-08	7565	2.21551939925215	ENSG00000066336	character(0)
351542	10356	pairwise	X9-X7	NR1H3	-6.06145274030788	5.29289831197617e-09	1.95548989726602e-08	7563	2.26281262895575	ENSG00000025434	character(0)
351543	10357	pairwise	X9-X7	ADAM22	-6.06209111232105	5.27474865175145e-09	1.94929724517225e-08	5337	1.52458023432453	ENSG00000008277	character(0)
351544	10358	pairwise	X9-X7	NME1	-6.06232330101512	5.26816238006827e-09	1.94737573843903e-08	11210	1.85889310373502	ENSG00000239672	character(0)
351545	10359	pairwise	X9-X7	DNMT3A	-6.06258581604491	5.26072556824059e-09	1.9451387349869e-08	1474	1.93174677146297	ENSG00000119772	character(0)
351546	10360	pairwise	X9-X7	ZNF582-AS1	-6.06261286204058	5.25995996408256e-09	1.9451387349869e-08	12596	2.51225134662277	ENSG00000267454	character(0)
351547	10361	pairwise	X9-X7	MYNN	-6.0646401876832	5.20288096644352e-09	1.92476442075254e-08	3012	2.17254280063689	ENSG00000085274	character(0)
351548	10362	pairwise	X9-X7	ACSF3	-6.06592386365273	5.16705333125673e-09	1.91201396392196e-08	10655	2.18764924595293	ENSG00000176715	character(0)
351549	10363	pairwise	X9-X7	PYGO1	-6.06640330639089	5.15373404723399e-09	1.90758796060377e-08	9773	2.0317386292648	ENSG00000171016	character(0)
351550	10364	pairwise	X9-X7	PDPK1	-6.06775158493597	5.11645777506065e-09	1.89428991656147e-08	10126	1.35576934345901	ENSG00000140992	character(0)
351551	10365	pairwise	X9-X7	ANXA11	-6.06798818661493	5.1099436586004e-09	1.89237707799909e-08	7047	1.41366177494512	ENSG00000122359	character(0)
351552	10366	pairwise	X9-X7	MEF2A	-6.06807476246112	5.1075620826299e-09	1.89199404712139e-08	10022	1.12279055422036	ENSG00000068305	character(0)
351553	10367	pairwise	X9-X7	MRPS18A	-6.06886275529514	5.08593544465999e-09	1.88447998547125e-08	4638	1.92478884942156	ENSG00000096080	character(0)
351554	10368	pairwise	X9-X7	FGFR1	-6.06900222073278	5.08211713472116e-09	1.8835621779596e-08	5838	1.99525793388386	ENSG00000077782	character(0)
351555	10369	pairwise	X9-X7	HSPB11	-6.06938349770193	5.07169278468827e-09	1.88019487263404e-08	512	2.22049189411924	ENSG00000081870	character(0)
351556	10370	pairwise	X9-X7	TRMT2B	-6.06941127194281	5.07093423824445e-09	1.88019487263404e-08	13794	2.6355447200025	ENSG00000188917	character(0)
351557	10371	pairwise	X9-X7	MFSD10	-6.07156287983072	5.01250774792879e-09	1.85923524311051e-08	3183	1.74733720992132	ENSG00000109736	character(0)
351558	10372	pairwise	X9-X7	TMX3	-6.07180485140073	5.00597843429982e-09	1.85730396705079e-08	11673	1.76914427663238	ENSG00000166479	character(0)
351559	10373	pairwise	X9-X7	SLC25A32	-6.07227399387842	4.99334290182639e-09	1.85310555947009e-08	6042	1.78996841229969	ENSG00000164933	character(0)
351560	10374	pairwise	X9-X7	GHDC	-6.07245986183539	4.98834551489699e-09	1.85174031365843e-08	11079	1.74146579847974	ENSG00000167925	character(0)
351561	10375	pairwise	X9-X7	RNPS1	-6.07290243520785	4.97646585608787e-09	1.84781887935066e-08	10119	0.638847938911797	ENSG00000205937	character(0)
351562	10376	pairwise	X9-X7	CCDC8	-6.07306838846878	4.97201844437308e-09	1.8466557792735e-08	12399	2.58547829865225	ENSG00000169515	character(0)
351563	10377	pairwise	X9-X7	REC8	-6.07307360850052	4.97187861494088e-09	1.8466557792735e-08	9186	2.1998391510881	ENSG00000100918	character(0)
351564	10378	pairwise	X9-X7	IGFBP4	-6.07364769000906	4.9565241191939e-09	1.84187531637576e-08	11058	2.3319258369803	ENSG00000141753	character(0)
351565	10379	pairwise	X9-X7	OSBPL10	-6.0739816262807	4.94761396394999e-09	1.83905089718766e-08	2450	2.63469183231315	ENSG00000144645	character(0)
351566	10380	pairwise	X9-X7	ZNF138	-6.07518738514589	4.91557202323285e-09	1.82762451475401e-08	5248	2.21057516789711	ENSG00000197008	character(0)
351567	10381	pairwise	X9-X7	VEGFA	-6.07715403357609	4.86374560345846e-09	1.80883420310824e-08	4639	2.08674297896543	ENSG00000112715	character(0)
351568	10382	pairwise	X9-X7	GMPS	-6.07774072446113	4.8483886215566e-09	1.80360056721906e-08	2977	1.69475460709325	ENSG00000163655	character(0)
351569	10383	pairwise	X9-X7	CCDC120	-6.07780038043251	4.84682975306424e-09	1.80349841606468e-08	13664	2.48937463498341	ENSG00000147144	character(0)
351570	10384	pairwise	X9-X7	RARA	-6.0779170432686	4.84378265802007e-09	1.8028422970203e-08	11057	2.483094790946	ENSG00000131759	character(0)
351571	10385	pairwise	X9-X7	NNT	-6.07839241219226	4.83138596699625e-09	1.79870501417095e-08	3773	1.5496273227665	ENSG00000112992	character(0)
351572	10386	pairwise	X9-X7	DNAJC13	-6.0785181862196	4.82811122718068e-09	1.79796250234151e-08	2885	2.0284755427538	ENSG00000138246	character(0)
351573	10387	pairwise	X9-X7	PIP4K2C	-6.07952327373991	4.80202003652955e-09	1.78872061997306e-08	8494	1.72923374777817	ENSG00000166908	character(0)
351574	10388	pairwise	X9-X7	AC027575.2	-6.08039732786517	4.77944263425435e-09	1.78078304358806e-08	11692	2.49174691447289	ENSG00000278107	character(0)
351575	10389	pairwise	X9-X7	AC092969.1	-6.08060797473003	4.77401704796317e-09	1.77923358292322e-08	2900	2.38803987131077	ENSG00000240086	character(0)
351576	10390	pairwise	X9-X7	ZCCHC18	-6.08163605463395	4.74762344129286e-09	1.77033659017726e-08	13831	2.43876799015725	ENSG00000166707	character(0)
351577	10391	pairwise	X9-X7	LAMA5	-6.08198795797394	4.73862199264703e-09	1.7674493663411e-08	12993	2.50469576504564	ENSG00000130702	character(0)
351578	10392	pairwise	X9-X7	PCP4L1	-6.08222143141401	4.73265912470054e-09	1.76569426376646e-08	1016	1.29511141396625	ENSG00000248485	character(0)
351579	10393	pairwise	X9-X7	SEC24A	-6.08400280836485	4.68740435244377e-09	1.74927502847111e-08	4041	2.15047791261866	ENSG00000113615	character(0)
351580	10394	pairwise	X9-X7	MRPL47	-6.08401625286315	4.68706441970105e-09	1.74927502847111e-08	3038	1.70804569762247	ENSG00000136522	character(0)
351581	10395	pairwise	X9-X7	WDR46	-6.08458863097345	4.67261469371246e-09	1.74468301366137e-08	4530	1.81265680752359	ENSG00000227057	character(0)
351582	10396	pairwise	X9-X7	AKAP12	-6.08540096324659	4.65218216820997e-09	1.73751580287693e-08	4948	1.7309847241443	ENSG00000131016	character(0)
351583	10397	pairwise	X9-X7	MAPT	-6.08649435254878	4.62481832228586e-09	1.72775535248365e-08	11151	0.580671384956729	ENSG00000186868	character(0)
351584	10398	pairwise	X9-X7	RPRD1A	-6.0872395111085	4.60625989238047e-09	1.72128014019955e-08	11598	0.626173879007067	ENSG00000141425	character(0)
351585	10399	pairwise	X9-X7	ARX	-6.08752065622402	4.59927684144147e-09	1.71912815236525e-08	13593	2.35469632428465	ENSG00000004848	character(0)
351586	10400	pairwise	X9-X7	YAE1	-6.08940008678688	4.55286131657151e-09	1.70223193473412e-08	5178	2.3754061526336	ENSG00000241127	character(0)
351587	10401	pairwise	X9-X7	POLR3A	-6.08959471234006	4.54808102147687e-09	1.7008975175659e-08	7034	1.75989554498277	ENSG00000148606	character(0)
351588	10402	pairwise	X9-X7	TOGARAM1	-6.08961205644874	4.54765526278868e-09	1.7008975175659e-08	9257	1.88943711717005	ENSG00000198718	character(0)
351589	10403	pairwise	X9-X7	NRBP1	-6.09029685506893	4.53087616093785e-09	1.69536621177858e-08	1508	1.87269671501631	ENSG00000115216	character(0)
351590	10404	pairwise	X9-X7	ZNF804A	-6.09132173432407	4.50587752649321e-09	1.68646156995054e-08	2075	2.61299394140783	ENSG00000170396	character(0)
351591	10405	pairwise	X9-X7	DDX25	-6.09135534936366	4.50505988759087e-09	1.68646156995054e-08	8088	1.95654192648666	ENSG00000109832	character(0)
351592	10406	pairwise	X9-X7	ARL2	-6.09150059050233	4.50152876950772e-09	1.68573249360525e-08	7703	0.501557328338813	ENSG00000213465	character(0)
351593	10407	pairwise	X9-X7	SCYL3	-6.09261286438903	4.47457675678139e-09	1.6760864602689e-08	1059	2.30618465703577	ENSG00000000457	character(0)
351594	10408	pairwise	X9-X7	STK19	-6.09408568437341	4.43913123772221e-09	1.66325293413375e-08	4494	2.18012220062456	ENSG00000204344	character(0)
351595	10409	pairwise	X9-X7	AC005332.3	-6.09421097085049	4.43612876133414e-09	1.66257155578904e-08	11311	2.59711254151503	ENSG00000274561	character(0)
351596	10410	pairwise	X9-X7	JAK2	-6.0947552662163	4.4231078553037e-09	1.6581341060339e-08	6212	2.42925191367338	ENSG00000096968	character(0)
351597	10411	pairwise	X9-X7	ZNF141	-6.09490834011104	4.41945269316566e-09	1.65720625287384e-08	3142	2.01283948681093	ENSG00000131127	character(0)
351598	10412	pairwise	X9-X7	HNRNPK	-6.09538734088088	4.40803401402557e-09	1.65336596311328e-08	6387	0.380299750285095	ENSG00000165119	character(0)
351599	10413	pairwise	X9-X7	PUSL1	-6.09652990187956	4.38091355439142e-09	1.64363262207637e-08	15	2.37229867619425	ENSG00000169972	character(0)
351600	10414	pairwise	X9-X7	WDR12	-6.09654759830256	4.38049479004173e-09	1.64363262207637e-08	2147	1.77649746142521	ENSG00000138442	character(0)
351601	10415	pairwise	X9-X7	KLK7	-6.09805516848004	4.34496352639328e-09	1.63101638067738e-08	12503	2.44738818773908	ENSG00000169035	c("X7_top12"; "X7-X10_top15"; "X7-X4_top15")
351602	10416	pairwise	X9-X7	NBDY	-6.09828758969597	4.33951086291845e-09	1.62940510823433e-08	13708	1.30684747253889	ENSG00000204272	character(0)
351603	10417	pairwise	X9-X7	RPUSD3	-6.09840147630686	4.33684149968744e-09	1.62883833057263e-08	2370	1.87073840074097	ENSG00000156990	character(0)
351604	10418	pairwise	X9-X7	C1orf194	-6.09905044965876	4.32166101873228e-09	1.62357104564092e-08	704	2.74373635220868	ENSG00000179902	character(0)
351605	10419	pairwise	X9-X7	SAMD12	-6.09947061620328	4.31186044530774e-09	1.6203226179678e-08	6069	1.77521335123165	ENSG00000177570	character(0)
351606	10420	pairwise	X9-X7	MTMR1	-6.1003367574584	4.29172594522073e-09	1.6131881008762e-08	13950	2.02538373097146	ENSG00000063601	character(0)
351607	10421	pairwise	X9-X7	CRABP2	-6.1008600817649	4.27960529415607e-09	1.60906284192326e-08	970	2.31010366118767	ENSG00000143320	c("X8-X4_top19"; "X8-X7_top15")
351608	10422	pairwise	X9-X7	CBLL1	-6.10231453518397	4.24609466547274e-09	1.59689093163454e-08	5488	1.88745137072231	ENSG00000105879	character(0)
351609	10423	pairwise	X9-X7	COQ10B	-6.10248061644277	4.24228453752609e-09	1.59588539406587e-08	2111	1.87331468046923	ENSG00000115520	character(0)
351610	10424	pairwise	X9-X7	LINC00339	-6.10312988287927	4.22742159576089e-09	1.59072029660424e-08	198	2.362669684298	ENSG00000218510	character(0)
351611	10425	pairwise	X9-X7	ZNF875	-6.10356845416826	4.21741073815044e-09	1.58737869192835e-08	12230	2.02645890412838	ENSG00000181666	character(0)
351612	10426	pairwise	X9-X7	POLR1E	-6.1037385126575	4.21353522172879e-09	1.58634517744604e-08	6323	2.26579958383768	ENSG00000137054	character(0)
351613	10427	pairwise	X9-X7	USP39	-6.10529107212117	4.17831435337754e-09	1.57350679711668e-08	1759	1.83927716804785	ENSG00000168883	character(0)
351614	10428	pairwise	X9-X7	NMT1	-6.10765303218904	4.12528402065053e-09	1.55395288363721e-08	11140	1.47722963388776	ENSG00000136448	character(0)
351615	10429	pairwise	X9-X7	DBT	-6.10784587601417	4.12098354721439e-09	1.55274944871295e-08	676	1.85609096846691	ENSG00000137992	character(0)
351616	10430	pairwise	X9-X7	STK38L	-6.1079298582288	4.11911209212426e-09	1.55246084567099e-08	8287	2.20140878126322	ENSG00000211455	character(0)
351617	10431	pairwise	X9-X7	CCDC30	-6.10845444793108	4.10744098842087e-09	1.54847768591663e-08	412	2.35296107244674	ENSG00000186409	character(0)
351618	10432	pairwise	X9-X7	WBP1L	-6.10851183488512	4.10616620700875e-09	1.54841278316391e-08	7184	1.89103263816483	ENSG00000166272	character(0)
351619	10433	pairwise	X9-X7	RNPC3	-6.11001944224965	4.07281500422591e-09	1.53624875380995e-08	689	1.96798712174385	ENSG00000185946	character(0)
351620	10434	pairwise	X9-X7	ITPA	-6.1100204499006	4.07279280199981e-09	1.53624875380995e-08	12694	1.70891306914736	ENSG00000125877	character(0)
351621	10435	pairwise	X9-X7	OPN3	-6.11016902285708	4.06952049479105e-09	1.53583112895326e-08	1368	2.41113828085657	ENSG00000054277	character(0)
351622	10436	pairwise	X9-X7	MPG	-6.11122896606289	4.04624993264722e-09	1.52787006733436e-08	10037	1.63935184476006	ENSG00000103152	character(0)
351623	10437	pairwise	X9-X7	AC067852.2	-6.11239533436173	4.02079346436138e-09	1.51907459295203e-08	11087	2.22309207859536	ENSG00000266962	character(0)
351624	10438	pairwise	X9-X7	IREB2	-6.11382428256253	3.98981982400894e-09	1.50777825049939e-08	9926	2.07615912426389	ENSG00000136381	character(0)
351625	10439	pairwise	X9-X7	SMG6	-6.11383230228558	3.98964665104956e-09	1.50777825049939e-08	10705	2.01164108106088	ENSG00000070366	character(0)
351626	10440	pairwise	X9-X7	AC009118.3	-6.11454705838084	3.9742421791258e-09	1.50270013251114e-08	10458	2.50251320891518	ENSG00000276259	character(0)
351627	10441	pairwise	X9-X7	TMEM248	-6.11532946336224	3.95744652000216e-09	1.49675253111743e-08	5264	1.09410676748343	ENSG00000106609	character(0)
351628	10442	pairwise	X9-X7	SLC37A1	-6.11561913543449	3.95124586563038e-09	1.49480995934934e-08	13140	2.26625766869544	ENSG00000160190	character(0)
351629	10443	pairwise	X9-X7	KCNMB2	-6.11646871288517	3.93311483523831e-09	1.48835170119244e-08	3031	2.63784676427565	ENSG00000197584	character(0)
351630	10444	pairwise	X9-X7	COQ3	-6.11706351011538	3.92046965234118e-09	1.48396645088483e-08	4776	2.01411723658664	ENSG00000132423	character(0)
351631	10445	pairwise	X9-X7	GSK3A	-6.11737156412102	3.91393619237259e-09	1.48189285385517e-08	12321	1.06594558785341	ENSG00000105723	character(0)
351632	10446	pairwise	X9-X7	CD24	-6.11769524310326	3.90708283504578e-09	1.47969698631467e-08	4790	3.0236393720153	ENSG00000272398	character(0)
351633	10447	pairwise	X9-X7	BAK1	-6.11901855701279	3.87918594633204e-09	1.46952814255033e-08	4540	2.32597562852346	ENSG00000030110	character(0)
351634	10448	pairwise	X9-X7	AKAP8	-6.12079040076937	3.84213887476249e-09	1.45588656822152e-08	12023	1.83774413877368	ENSG00000105127	character(0)
351635	10449	pairwise	X9-X7	GMEB1	-6.1224205660517	3.80836036067937e-09	1.44347650593847e-08	284	2.70538069652358	ENSG00000162419	character(0)
351636	10450	pairwise	X9-X7	RPE	-6.12266149694641	3.80339278895385e-09	1.44198285462416e-08	2175	2.0821588773854	ENSG00000197713	character(0)
351637	10451	pairwise	X9-X7	PTPRG	-6.1231910303987	3.7924970338126e-09	1.43824023348178e-08	2691	1.85890840005764	ENSG00000144724	character(0)
351638	10452	pairwise	X9-X7	KLF6	-6.1232849726119	3.79056726134508e-09	1.43789670586356e-08	6772	2.01122736031234	ENSG00000067082	character(0)
351639	10453	pairwise	X9-X7	PIPOX	-6.12392653373489	3.77741392440308e-09	1.43329434586308e-08	10946	2.38423885701576	ENSG00000179761	character(0)
351640	10454	pairwise	X9-X7	PDE9A	-6.12398998000875	3.77611557577965e-09	1.43318894677496e-08	13141	2.1216801373667	ENSG00000160191	character(0)
351641	10455	pairwise	X9-X7	NCOA1	-6.12497165697488	3.75608240288082e-09	1.42597094305638e-08	1467	1.05011438778676	ENSG00000084676	character(0)
351642	10456	pairwise	X9-X7	WDR7	-6.1256263863701	3.74277918980106e-09	1.421304709637e-08	11647	1.39804259894984	ENSG00000091157	character(0)
351643	10457	pairwise	X9-X7	ANO8	-6.12730146478542	3.70895360425772e-09	1.40884055895567e-08	12054	2.07055790483943	ENSG00000074855	character(0)
351644	10458	pairwise	X9-X7	UBB	-6.12897529135243	3.67545247097174e-09	1.39649293966061e-08	10859	0.395342928068141	ENSG00000170315	character(0)
351645	10459	pairwise	X9-X7	TMEM127	-6.12939610015618	3.6670768476034e-09	1.39368769068727e-08	1793	1.67736050623909	ENSG00000135956	character(0)
351646	10460	pairwise	X9-X7	STRIP1	-6.12971055227963	3.66083031681293e-09	1.39169031237152e-08	723	2.39801154295014	ENSG00000143093	character(0)
351647	10461	pairwise	X9-X7	SLITRK6	-6.12981469283418	3.65876388327397e-09	1.39128137592246e-08	9049	2.58506612914212	ENSG00000184564	character(0)
351648	10462	pairwise	X9-X7	NAA38	-6.13097313185587	3.63585419276695e-09	1.38294421530407e-08	10813	0.548232897384954	ENSG00000183011	character(0)
351649	10463	pairwise	X9-X7	PPTC7	-6.13142091198374	3.62703644593891e-09	1.37996404254457e-08	8696	2.3236582981076	ENSG00000196850	character(0)
351650	10464	pairwise	X9-X7	TRNT1	-6.13269342320092	3.60209218147288e-09	1.37121660353547e-08	2342	2.63416940896398	ENSG00000072756	character(0)
351651	10465	pairwise	X9-X7	CLEC14A	-6.13368533276654	3.58276500449186e-09	1.36422909322341e-08	9246	2.46318684747863	ENSG00000176435	character(0)
351652	10466	pairwise	X9-X7	WNT6	-6.13499897024557	3.55732530249262e-09	1.35490966159218e-08	2212	2.37833156903316	ENSG00000115596	character(0)
351653	10467	pairwise	X9-X7	RNF157	-6.13622943247564	3.53365690947996e-09	1.34626001030459e-08	11389	1.54185426987668	ENSG00000141576	character(0)
351654	10468	pairwise	X9-X7	NCOA7	-6.13691038647433	3.52062489169432e-09	1.34165903267472e-08	4866	0.733973445716934	ENSG00000111912	character(0)
351655	10469	pairwise	X9-X7	CDKN2AIP	-6.1373161177131	3.51288245126083e-09	1.33907188553355e-08	3637	1.91111294246741	ENSG00000168564	character(0)
351656	10470	pairwise	X9-X7	ING2	-6.13732187467352	3.51277271311868e-09	1.33907188553355e-08	3638	2.44189708397387	ENSG00000168556	character(0)
351657	10471	pairwise	X9-X7	VDAC2	-6.1377231064503	3.50513277292247e-09	1.3368435505201e-08	7026	1.13097064394032	ENSG00000165637	character(0)
351658	10472	pairwise	X9-X7	AC017076.1	-6.13909013731286	3.47922485508623e-09	1.32732286443836e-08	1411	2.60576638760746	ENSG00000271947	character(0)
351659	10473	pairwise	X9-X7	GRHL1	-6.13949704509128	3.47154945072518e-09	1.32475459066668e-08	1426	2.67863236184923	ENSG00000134317	character(0)
351660	10474	pairwise	X9-X7	CSPG5	-6.13979762237088	3.46589038795302e-09	1.32295457238446e-08	2547	1.1995477201796	ENSG00000114646	character(0)
351661	10475	pairwise	X9-X7	GPN2	-6.13996035418223	3.46283035695391e-09	1.32214591361348e-08	256	1.976282638154	ENSG00000142751	character(0)
351662	10476	pairwise	X9-X7	ARFIP2	-6.14067763654085	3.44937399663019e-09	1.31736630499532e-08	7391	1.96957927422275	ENSG00000132254	character(0)
351663	10477	pairwise	X9-X7	ZNF316	-6.14071728806259	3.44863162223211e-09	1.31736630499532e-08	5076	1.95665239122463	ENSG00000205903	character(0)
351664	10478	pairwise	X9-X7	FBXO11	-6.14137611448735	3.43631964662973e-09	1.31309487884684e-08	1603	1.54012357253788	ENSG00000138081	character(0)
351665	10479	pairwise	X9-X7	TEF	-6.1419458513034	3.42570728276432e-09	1.30939595459606e-08	13425	1.34882389676743	ENSG00000167074	character(0)
351666	10480	pairwise	X9-X7	DGUOK	-6.14219517072479	3.4210733698852e-09	1.30798076050362e-08	1713	1.6980396575437	ENSG00000114956	character(0)
351667	10481	pairwise	X9-X7	TP53I11	-6.14233934388899	3.41839653436716e-09	1.30731324978535e-08	7539	2.84563698034395	ENSG00000175274	character(0)
351668	10482	pairwise	X9-X7	PRPF18	-6.1424138472325	3.41701404933066e-09	1.30714051470309e-08	6807	2.00225899705092	ENSG00000165630	character(0)
351669	10483	pairwise	X9-X7	MARS2	-6.14267112129167	3.41224427870481e-09	1.30567156419214e-08	2116	2.43759996251658	ENSG00000247626	character(0)
351670	10484	pairwise	X9-X7	PSMG4	-6.14320730946586	3.4023244918512e-09	1.3022306579195e-08	4323	2.01914407526047	ENSG00000180822	character(0)
351671	10485	pairwise	X9-X7	RNF145	-6.14341174534341	3.39854975573609e-09	1.30114051853331e-08	4189	1.11505091254799	ENSG00000145860	character(0)
351672	10486	pairwise	X9-X7	EHBP1L1	-6.14367310143163	3.39373001081534e-09	1.29964959208835e-08	7725	1.93770944769944	ENSG00000173442	character(0)
351673	10487	pairwise	X9-X7	PSMG3-AS1	-6.14511751167866	3.36721373947275e-09	1.28984676877839e-08	5036	2.25958540736352	ENSG00000230487	character(0)
351674	10488	pairwise	X9-X7	GTF2B	-6.14637501473616	3.34429403794051e-09	1.28141667598359e-08	622	1.96279301972906	ENSG00000137947	character(0)
351675	10489	pairwise	X9-X7	EIF1AX	-6.14696659096164	3.33356468997847e-09	1.27765417416396e-08	13577	0.656615345414507	ENSG00000173674	character(0)
351676	10490	pairwise	X9-X7	IFT81	-6.14736174168469	3.32641668229871e-09	1.27526261178053e-08	8689	2.38105292036497	ENSG00000122970	character(0)
351677	10491	pairwise	X9-X7	SIDT1	-6.14773393846055	3.31969763015165e-09	1.27303423867339e-08	2787	2.96246400608709	ENSG00000072858	character(0)
351678	10492	pairwise	X9-X7	RIC8B	-6.14842412167005	3.30727332481042e-09	1.2686162059632e-08	8659	1.49953443030928	ENSG00000111785	character(0)
351679	10493	pairwise	X9-X7	CHAMP1	-6.14861520879592	3.30384153764411e-09	1.26764608505837e-08	9118	2.01222002110956	ENSG00000198824	character(0)
351680	10494	pairwise	X9-X7	MXD1	-6.14950780617617	3.28785728660299e-09	1.26185788127264e-08	1678	2.30958167822917	ENSG00000059728	character(0)
351681	10495	pairwise	X9-X7	SPAG1	-6.1499321500651	3.28028491380948e-09	1.25929581860652e-08	6025	2.41353010959362	ENSG00000104450	character(0)
351682	10496	pairwise	X9-X7	HBA1	-6.15014968061501	3.27640973098077e-09	1.25815208783601e-08	10040	2.9201867129095	ENSG00000206172	character(0)
351683	10497	pairwise	X9-X7	ALAS1	-6.15035379754646	3.27277758317352e-09	1.25710108316482e-08	2637	1.82882734329005	ENSG00000023330	character(0)
351684	10498	pairwise	X9-X7	LRRFIP1	-6.15062848372801	3.26789592048516e-09	1.25556942301978e-08	2299	1.86506418463365	ENSG00000124831	character(0)
351685	10499	pairwise	X9-X7	STS	-6.15082545574136	3.26439976964848e-09	1.25456940244044e-08	13536	2.13028108182343	ENSG00000101846	character(0)
351686	10500	pairwise	X9-X7	RAB28	-6.15093141304495	3.26252059871247e-09	1.25419043984997e-08	3231	2.11998581131554	ENSG00000157869	character(0)
351687	10501	pairwise	X9-X7	IGSF9B	-6.15171122118878	3.24872313268658e-09	1.24922833932962e-08	8114	2.50112569441596	ENSG00000080854	character(0)
351688	10502	pairwise	X9-X7	RAD50	-6.15221967047832	3.23975773706602e-09	1.24646350415392e-08	4020	1.59476332024168	ENSG00000113522	character(0)
351689	10503	pairwise	X9-X7	Z83843.1	-6.15403328083156	3.2079756728785e-09	1.23457392091622e-08	13758	2.61984664153849	ENSG00000271533	character(0)
351690	10504	pairwise	X9-X7	NUP88	-6.15502846266942	3.19066592129605e-09	1.22824894552523e-08	10753	2.25800570675944	ENSG00000108559	character(0)
351691	10505	pairwise	X9-X7	TCF25	-6.15739356513176	3.14989471554878e-09	1.21288652290791e-08	10670	1.09184395542638	ENSG00000141002	character(0)
351692	10506	pairwise	X9-X7	TIMM22	-6.15880280299055	3.12584449370494e-09	1.20395595790177e-08	10687	1.97441188651765	ENSG00000177370	character(0)
351693	10507	pairwise	X9-X7	FEM1A	-6.15987762784824	3.10762243575018e-09	1.19726589479396e-08	11829	1.96315654113421	ENSG00000141965	character(0)
351694	10508	pairwise	X9-X7	TRAIP	-6.16118490880235	3.08559966882018e-09	1.18910746842046e-08	2597	2.48387272603537	ENSG00000183763	character(0)
351695	10509	pairwise	X9-X7	B3GNTL1	-6.16132821185421	3.08319487170139e-09	1.18850687848758e-08	11497	2.48935282455868	ENSG00000175711	character(0)
351696	10510	pairwise	X9-X7	MRPS15	-6.16371288526141	3.0434456884494e-09	1.17350652945895e-08	359	2.05595926617137	ENSG00000116898	character(0)
351697	10511	pairwise	X9-X7	BMPR1A	-6.16418126034755	3.03569773617701e-09	1.17084051933902e-08	7059	2.07380516807845	ENSG00000107779	character(0)
351698	10512	pairwise	X9-X7	FAHD1	-6.16449188141615	3.03057004404212e-09	1.1691839321012e-08	10097	2.16193243072539	ENSG00000180185	character(0)
351699	10513	pairwise	X9-X7	VAV2	-6.16475400519228	3.02624954228894e-09	1.16783793136476e-08	6690	2.63449965470251	ENSG00000160293	character(0)
351700	10514	pairwise	X9-X7	RIC3	-6.16539908893018	3.01564252125209e-09	1.16406453892092e-08	7405	1.42729255718858	ENSG00000166405	character(0)
351701	10515	pairwise	X9-X7	PEX11B	-6.16587225959135	3.00788541114494e-09	1.16138946463317e-08	807	1.44983244307453	ENSG00000131779	character(0)
351702	10516	pairwise	X9-X7	PDE1B	-6.16634547728343	3.0001470854115e-09	1.15872017382931e-08	8436	1.21354144577207	ENSG00000123360	c("X1_top6"; "X1-X7_top9"; "X1-X8_top19"; "X4-X7_top16")
351703	10517	pairwise	X9-X7	CYB561D2	-6.16692986081969	2.99061782771635e-09	1.15535752832519e-08	2615	2.14514971727546	ENSG00000114395	character(0)
351704	10518	pairwise	X9-X7	ANAPC13	-6.16838916995767	2.96695089761784e-09	1.14652975936289e-08	2897	1.74076220281013	ENSG00000129055	character(0)
351705	10519	pairwise	X9-X7	GPC5	-6.16839127059106	2.96691696238952e-09	1.14652975936289e-08	9051	2.29229296632483	ENSG00000179399	character(0)
351706	10520	pairwise	X9-X7	L3MBTL1	-6.1685684357709	2.9640562696961e-09	1.14604191066471e-08	12878	2.12897491796872	ENSG00000185513	character(0)
351707	10521	pairwise	X9-X7	CDK17	-6.16881187595046	2.96012984016058e-09	1.14483897949257e-08	8615	1.46777822158374	ENSG00000059758	character(0)
351708	10522	pairwise	X9-X7	RASGRF1	-6.16887579074192	2.95909980797551e-09	1.14475588439119e-08	9931	2.00875381216244	ENSG00000058335	character(0)
351709	10523	pairwise	X9-X7	OSBPL8	-6.17064728772107	2.93069023064789e-09	1.1340777875169e-08	8567	1.12717107228737	ENSG00000091039	character(0)
351710	10524	pairwise	X9-X7	EYA1	-6.17201042871202	2.90901159529037e-09	1.12599916848574e-08	5935	2.51037045881788	ENSG00000104313	X1-X3_top12
351711	10525	pairwise	X9-X7	LRRC47	-6.17210889928424	2.90745167398947e-09	1.12570564813438e-08	63	0.587282650981898	ENSG00000130764	character(0)
351712	10526	pairwise	X9-X7	OLA1	-6.17224147745628	2.90535273188586e-09	1.12520321053153e-08	2037	1.48432631163107	ENSG00000138430	character(0)
351713	10527	pairwise	X9-X7	GEMIN6	-6.17351087216039	2.88533103521913e-09	1.11775734420917e-08	1562	2.26747850398826	ENSG00000152147	character(0)
351714	10528	pairwise	X9-X7	SLC25A12	-6.1742907504926	2.87309741566344e-09	1.11332524856958e-08	2027	1.37623860722263	ENSG00000115840	character(0)
351715	10529	pairwise	X9-X7	LARS2	-6.17459301114213	2.86836966126919e-09	1.11180003183007e-08	2529	1.89944866595736	ENSG00000011376	character(0)
351716	10530	pairwise	X9-X7	SAYSD1	-6.17493800409108	2.86298283328064e-09	1.11001844085478e-08	4586	2.16141725167256	ENSG00000112167	character(0)
351717	10531	pairwise	X9-X7	PSMA7	-6.17539261467795	2.85589953736842e-09	1.1075779398858e-08	12987	0.560152003934903	ENSG00000101182	character(0)
351718	10532	pairwise	X9-X7	STK24	-6.17663692491839	2.83659962886863e-09	1.10039692232603e-08	9069	1.56309817901402	ENSG00000102572	character(0)
351719	10533	pairwise	X9-X7	SIRPA	-6.17809177089193	2.81419623909203e-09	1.09200767575489e-08	12677	1.16328758448476	ENSG00000198053	character(0)
351720	10534	pairwise	X9-X7	M6PR	-6.17843401549103	2.80895120883566e-09	1.0902736823018e-08	8211	1.53507856752547	ENSG00000003056	character(0)
351721	10535	pairwise	X9-X7	PKNOX2	-6.17852332655632	2.80758405921474e-09	1.09004431693538e-08	8082	2.51849735065631	ENSG00000165495	character(0)
351722	10536	pairwise	X9-X7	ACTR10	-6.17885420075055	2.80252480690541e-09	1.08838096967292e-08	9317	1.43703506046922	ENSG00000131966	character(0)
351723	10537	pairwise	X9-X7	MAP4K3	-6.18198719823417	2.75506017879689e-09	1.07024370929031e-08	1567	1.69551277006277	ENSG00000011566	character(0)
351724	10538	pairwise	X9-X7	SMYD4	-6.18324554076186	2.73621894441375e-09	1.06321866730499e-08	10702	2.38408815029406	ENSG00000186532	character(0)
351725	10539	pairwise	X9-X7	FXYD7	-6.18468306415522	2.71484931925126e-09	1.05520700222102e-08	12174	1.63275499641306	ENSG00000221946	character(0)
351726	10540	pairwise	X9-X7	LSAMP	-6.18483738172368	2.71256504286762e-09	1.05461104365975e-08	2797	0.657148934454974	ENSG00000185565	character(0)
351727	10541	pairwise	X9-X7	ABCC8	-6.18635663570517	2.69017669255735e-09	1.0461963803263e-08	7457	2.52707165227353	ENSG00000006071	character(0)
351728	10542	pairwise	X9-X7	RAB40C	-6.18748443475523	2.67367419187875e-09	1.04006666694053e-08	10056	1.83176360080777	ENSG00000197562	character(0)
351729	10543	pairwise	X9-X7	RAB36	-6.18987503035271	2.63902118602352e-09	1.02687100347266e-08	13250	2.49178706708803	ENSG00000100228	character(0)
351730	10544	pairwise	X9-X7	NCAPG2	-6.19028581860723	2.63311106331822e-09	1.02485528442843e-08	5691	2.63216110828472	ENSG00000146918	character(0)
351731	10545	pairwise	X9-X7	PTBP3	-6.19028817373319	2.63307721690375e-09	1.02485528442843e-08	6508	1.8764996574153	ENSG00000119314	character(0)
351732	10546	pairwise	X9-X7	LIG4	-6.190429127999	2.63105228555032e-09	1.02462194248428e-08	9090	1.93474237837997	ENSG00000174405	character(0)
351733	10547	pairwise	X9-X7	XRN2	-6.19102306161349	2.62253666020765e-09	1.02158896863512e-08	12763	1.9563830823892	ENSG00000088930	character(0)
351734	10548	pairwise	X9-X7	STRIP2	-6.19276907462573	2.59765901483922e-09	1.01217884421163e-08	5550	1.57139392553539	ENSG00000128578	character(0)
351735	10549	pairwise	X9-X7	CAPZB	-6.1945137789644	2.57303108314532e-09	1.00286082433e-08	175	0.603190036302437	ENSG00000077549	character(0)
351736	10550	pairwise	X9-X7	NINL	-6.19471035327586	2.57027066098679e-09	1.00206304531475e-08	12779	2.32874697841897	ENSG00000101004	character(0)
351737	10551	pairwise	X9-X7	NRG1	-6.19573467026077	2.55593344660689e-09	9.9675016358513e-09	5817	2.85703817067565	ENSG00000157168	character(0)
351738	10552	pairwise	X9-X7	CU633906.5	-6.19759642338977	2.53007518650971e-09	9.86940162337663e-09	13045	2.47663990612148	ENSG00000288187	character(0)
351739	10553	pairwise	X9-X7	RAD9A	-6.1979427459666	2.52529340718628e-09	9.85348577858209e-09	7778	2.314013348857	ENSG00000172613	character(0)
351740	10554	pairwise	X9-X7	CHODL	-6.19879209909338	2.51360360219171e-09	9.81332649029141e-09	13057	2.42293831495437	ENSG00000154645	character(0)
351741	10555	pairwise	X9-X7	DCAF6	-6.1991215914186	2.50908303023873e-09	9.79840183360468e-09	1048	1.89518810326384	ENSG00000143164	character(0)
351742	10556	pairwise	X9-X7	TRAPPC5	-6.19950170366647	2.50387786046536e-09	9.78079465772322e-09	11871	0.635002761228341	ENSG00000181029	character(0)
351743	10557	pairwise	X9-X7	DACT2	-6.19957030662873	2.50293955533826e-09	9.77984979844609e-09	5006	2.34571353460073	ENSG00000164488	character(0)
351744	10558	pairwise	X9-X7	CCDC96	-6.20266408684585	2.46098123574248e-09	9.61858043237728e-09	3214	2.45272322718111	ENSG00000173013	character(0)
351745	10559	pairwise	X9-X7	AEBP2	-6.20481165390551	2.43226177126418e-09	9.50897885686607e-09	8256	1.89726593233897	ENSG00000139154	character(0)
351746	10560	pairwise	X9-X7	ZNF727	-6.20504943088999	2.42910224506475e-09	9.49927118558738e-09	5244	2.42525557587504	ENSG00000214652	character(0)
351747	10561	pairwise	X9-X7	AC021092.1	-6.20562179467302	2.42151329294571e-09	9.47223152446702e-09	12350	2.12518747964321	ENSG00000186019	character(0)
351748	10562	pairwise	X9-X7	RGS8	-6.20860741851858	2.38230221301526e-09	9.32144607895605e-09	1104	1.78324705540906	ENSG00000135824	character(0)
351749	10563	pairwise	X9-X7	TAF4B	-6.20987818098376	2.3658023540453e-09	9.25946556796493e-09	11575	2.61808942619327	ENSG00000141384	character(0)
351750	10564	pairwise	X9-X7	BUD23	-6.2099504177398	2.36486778830822e-09	9.25838816593596e-09	5279	1.82727092880324	ENSG00000071462	character(0)
351751	10565	pairwise	X9-X7	PRPF40B	-6.21021055532752	2.3615052455329e-09	9.24780205326786e-09	8375	2.19724751756606	ENSG00000110844	character(0)
351752	10566	pairwise	X9-X7	ZMAT5	-6.21154709413622	2.34430287737498e-09	9.18299729622787e-09	13301	2.18321261225124	ENSG00000100319	character(0)
351753	10567	pairwise	X9-X7	THSD7A	-6.21177936857582	2.34132586557614e-09	9.17389484661989e-09	5089	2.30277746618079	ENSG00000005108	character(0)
351754	10568	pairwise	X9-X7	RUVBL2	-6.21294750018545	2.32641026051163e-09	9.11799589404544e-09	12454	1.55589188146679	ENSG00000183207	character(0)
351755	10569	pairwise	X9-X7	PECR	-6.21372403082971	2.31654649749159e-09	9.08187115138873e-09	2188	2.61286099750164	ENSG00000115425	character(0)
351756	10570	pairwise	X9-X7	UBXN2B	-6.21456880242782	2.30586246775155e-09	9.04250953215164e-09	5893	1.84807478797779	ENSG00000215114	character(0)
351757	10571	pairwise	X9-X7	ABITRAM	-6.21570374293261	2.29158460523643e-09	8.98902866238415e-09	6489	2.06018050002689	ENSG00000119328	character(0)
351758	10572	pairwise	X9-X7	PAX6	-6.21661906807577	2.28013272423772e-09	8.94660627171566e-09	7499	2.27913022571125	ENSG00000007372	character(0)
351759	10573	pairwise	X9-X7	GMPR2	-6.21747087795571	2.26952590380109e-09	8.90747687732776e-09	9193	1.79362937728548	ENSG00000100938	character(0)
351760	10574	pairwise	X9-X7	EIF3I	-6.21791164823295	2.26405639285351e-09	8.88849424792896e-09	312	1.65893910454233	ENSG00000084623	character(0)
351761	10575	pairwise	X9-X7	ARF4	-6.21811022069883	2.26159653416134e-09	8.88131994665202e-09	2677	1.82980213911103	ENSG00000168374	character(0)
351762	10576	pairwise	X9-X7	LINC01138	-6.21861556830651	2.25534824399719e-09	8.85926024907763e-09	824	2.59324505582768	ENSG00000274020	character(0)
351763	10577	pairwise	X9-X7	GPX4	-6.2189706355638	2.25096819605841e-09	8.84452892480364e-09	11734	0.418705193674805	ENSG00000167468	character(0)
351764	10578	pairwise	X9-X7	STIMATE	-6.21950024417834	2.24445052613721e-09	8.82138783614466e-09	2655	2.34991071378982	ENSG00000213533	character(0)
351765	10579	pairwise	X9-X7	CPVL	-6.21976703853287	2.2411742108916e-09	8.81097688789214e-09	5138	2.06447373964021	ENSG00000106066	character(0)
351766	10580	pairwise	X9-X7	UMAD1	-6.21978043681395	2.2410097996402e-09	8.81097688789214e-09	5082	2.14472298438068	ENSG00000219545	character(0)
351767	10581	pairwise	X9-X7	BTG1	-6.22004283775116	2.23779224136117e-09	8.80260964858121e-09	8596	1.85532280435862	ENSG00000133639	character(0)
351768	10582	pairwise	X9-X7	GPR12	-6.22046078356785	2.23267674114504e-09	8.78494801790413e-09	8898	1.99043335993161	ENSG00000132975	character(0)
351769	10583	pairwise	X9-X7	NPAS4	-6.22264118677523	2.20617474936291e-09	8.6831031404998e-09	7757	2.56980976905317	ENSG00000174576	character(0)
351770	10584	pairwise	X9-X7	MRPS36	-6.22320759455262	2.19934088521172e-09	8.65863303925656e-09	3830	1.11162350881509	ENSG00000134056	character(0)
351771	10585	pairwise	X9-X7	DDX50	-6.22429810191138	2.1862420024608e-09	8.60947740901767e-09	6969	1.92398251336151	ENSG00000107625	character(0)
351772	10586	pairwise	X9-X7	KCNJ3	-6.22479161590592	2.18033920963115e-09	8.58864053880794e-09	1974	2.76160471579586	ENSG00000162989	X3-X5_top20
351773	10587	pairwise	X9-X7	CELF1	-6.22520155977533	2.17544785847726e-09	8.5717772942189e-09	7568	0.665247943080774	ENSG00000149187	character(0)
351774	10588	pairwise	X9-X7	UBL7	-6.22522816267256	2.17513081108107e-09	8.5717772942189e-09	9884	1.67501353457561	ENSG00000138629	character(0)
351775	10589	pairwise	X9-X7	OBSCN-AS1	-6.22603673727765	2.16551598009952e-09	8.53743428089207e-09	1304	2.42706929516782	ENSG00000162913	character(0)
351776	10590	pairwise	X9-X7	ZNF33B	-6.22676070447654	2.15694258334208e-09	8.50602209993621e-09	6893	2.40660828175548	ENSG00000196693	character(0)
351777	10591	pairwise	X9-X7	PLXNA3	-6.22844504001435	2.13712482091553e-09	8.43023703935865e-09	13997	1.99904078115969	ENSG00000130827	character(0)
351778	10592	pairwise	X9-X7	MEAK7	-6.22902189686505	2.13037868919387e-09	8.40598705601278e-09	10615	2.66828433937181	ENSG00000140950	character(0)
351779	10593	pairwise	X9-X7	PDXDC1	-6.22909718425936	2.12949977194103e-09	8.40488063444852e-09	10216	1.49715195047654	ENSG00000179889	character(0)
351780	10594	pairwise	X9-X7	PANX1	-6.22918687939321	2.12845312040977e-09	8.4031113775413e-09	7915	2.43111846770837	ENSG00000110218	character(0)
351781	10595	pairwise	X9-X7	FAM193B	-6.23221852774121	2.09337190937364e-09	8.26693524278236e-09	4263	1.93417429650554	ENSG00000146067	character(0)
351782	10596	pairwise	X9-X7	PPHLN1	-6.23260275407573	2.08896644540237e-09	8.25185816955991e-09	8324	1.27083195116515	ENSG00000134283	character(0)
351783	10597	pairwise	X9-X7	PELO	-6.23262794092676	2.08867797553588e-09	8.25185816955991e-09	3781	2.26832066794498	ENSG00000152684	character(0)
351784	10598	pairwise	X9-X7	WNT3	-6.23284064401301	2.08624340298166e-09	8.24574053140205e-09	11157	2.53452584513784	ENSG00000108379	character(0)
351785	10599	pairwise	X9-X7	EXOSC5	-6.23362076161723	2.07733806504143e-09	8.21285429261733e-09	12309	2.08413007585814	ENSG00000077348	character(0)
351786	10600	pairwise	X9-X7	NOL6	-6.23431064801141	2.06949380790078e-09	8.18414574608579e-09	6270	2.00194327864518	ENSG00000165271	character(0)
351787	10601	pairwise	X9-X7	PUS1	-6.23437344705545	2.06878120378647e-09	8.18363223796435e-09	8846	2.06313444579397	ENSG00000177192	character(0)
351788	10602	pairwise	X9-X7	ZXDB	-6.23476980667123	2.06428911102653e-09	8.16816342241349e-09	13711	2.22728749292928	ENSG00000198455	character(0)
351789	10603	pairwise	X9-X7	GNAS	-6.23504166165596	2.06121360608739e-09	8.15829274810746e-09	12973	0.719315263645898	ENSG00000087460	c("X8_top1"; "X5-X1_top17"; "X7-X1_top13"; "X8-X1_top1"; "X8-X10_top4"; "X8-X2_top2"; "X8-X3_top1"; "X7-X4_top18"; "X8-X4_top1"; "X8-X5_top2"; "all_top10")
351790	10604	pairwise	X9-X7	ATP8B2	-6.2354150879744	2.05699634309408e-09	8.14389615056954e-09	909	2.27524870277385	ENSG00000143515	character(0)
351791	10605	pairwise	X9-X7	SIL1	-6.23691915357626	2.04009577129186e-09	8.07926252573365e-09	4071	2.00541070437375	ENSG00000120725	character(0)
351792	10606	pairwise	X9-X7	MPV17L	-6.23778495193877	2.03042896256103e-09	8.04551747213447e-09	10220	2.22828123174972	ENSG00000156968	character(0)
351793	10607	pairwise	X9-X7	FAM210A	-6.23812189257436	2.02667910516782e-09	8.03292539482689e-09	11553	2.25111047987469	ENSG00000177150	character(0)
351794	10608	pairwise	X9-X7	TRAP1	-6.23821788033777	2.02561208767523e-09	8.03096288741481e-09	10156	1.13489037300025	ENSG00000126602	character(0)
351795	10609	pairwise	X9-X7	RABL3	-6.23900098867279	2.01692746329199e-09	8.00104869124561e-09	2810	2.02974835761334	ENSG00000144840	character(0)
351796	10610	pairwise	X9-X7	ETV5	-6.23937091936759	2.01283765933818e-09	7.98708088445493e-09	3082	1.5661973121418	ENSG00000244405	character(0)
351797	10611	pairwise	X9-X7	COX5B	-6.24042689328102	2.00120791579786e-09	7.94317771666179e-09	1809	0.490987284208355	ENSG00000135940	character(0)
351798	10612	pairwise	X9-X7	EYA3	-6.24068035351579	1.9984263041132e-09	7.93437958401517e-09	273	2.43860946992094	ENSG00000158161	character(0)
351799	10613	pairwise	X9-X7	GPNMB	-6.24098509779443	1.99508689144864e-09	7.92336120379335e-09	5116	2.37947505648711	ENSG00000136235	character(0)
351800	10614	pairwise	X9-X7	NOTCH4	-6.24137343467973	1.99083939093185e-09	7.908729156112e-09	4505	2.1369729353957	ENSG00000204301	character(0)
351801	10615	pairwise	X9-X7	EEF2KMT	-6.24263897483052	1.97705876220989e-09	7.85620718667612e-09	10183	2.16362977321208	ENSG00000118894	character(0)
351802	10616	pairwise	X9-X7	TMEM203	-6.24289649314	1.974266085381e-09	7.84733049448212e-09	6743	1.64659969129833	ENSG00000187713	character(0)
351803	10617	pairwise	X9-X7	TASOR2	-6.24410900931416	1.96116875162131e-09	7.79747813675482e-09	6778	2.21677287560767	ENSG00000108021	character(0)
351804	10618	pairwise	X9-X7	GBA2	-6.24452101733618	1.95673775199302e-09	7.78206407568339e-09	6307	1.54073617724567	ENSG00000070610	character(0)
351805	10619	pairwise	X9-X7	AL139246.5	-6.24514460309776	1.95004997300445e-09	7.75766339119022e-09	52	2.49375453523417	ENSG00000272449	character(0)
351806	10620	pairwise	X9-X7	PENK	-6.24537045344455	1.94763332492525e-09	7.75024505013469e-09	5890	1.29829322899645	ENSG00000181195	c("X5_top12"; "X1-X3_top11"; "X1-X7_top7"; "X4-X7_top7"; "X5-X7_top1"; "X5-X3_top4")
351807	10621	pairwise	X9-X7	RSAD1	-6.24752214558012	1.92475649807302e-09	7.66138194513591e-09	11200	1.92752763206556	ENSG00000136444	character(0)
351808	10622	pairwise	X9-X7	LINC02525	-6.24758638951129	1.92407752177291e-09	7.66085076219366e-09	4321	2.41884125722148	ENSG00000230269	character(0)
351809	10623	pairwise	X9-X7	PCP4	-6.247990829283	1.91980849931029e-09	7.64602120130869e-09	13130	1.05328778178091	ENSG00000183036	c("X1-X7_top20"; "X4-X7_top10")
351810	10624	pairwise	X9-X7	CDKN1A	-6.24874866313591	1.91183425107933e-09	7.61642223770413e-09	4570	2.85737559580391	ENSG00000124762	character(0)
351811	10625	pairwise	X9-X7	COX6B1	-6.25116847399624	1.886588761017e-09	7.5179812630425e-09	12188	0.584539252251304	ENSG00000126267	character(0)
351812	10626	pairwise	X9-X7	NDUFA13	-6.25172502734962	1.88082872720451e-09	7.49715521320835e-09	12107	0.487633975462606	ENSG00000186010	character(0)
351813	10627	pairwise	X9-X7	BTN3A3	-6.25255586890788	1.87226202507894e-09	7.46512652418611e-09	4414	2.55904981817562	ENSG00000111801	character(0)
351814	10628	pairwise	X9-X7	SLC30A10	-6.25370412038156	1.860485492727e-09	7.42027769791687e-09	1254	2.55466983969961	ENSG00000196660	character(0)
351815	10629	pairwise	X9-X7	PSME3	-6.25410432800084	1.85639803348426e-09	7.40607885915324e-09	11101	1.51742226059466	ENSG00000131467	character(0)
351816	10630	pairwise	X9-X7	PIK3R2	-6.2542177301509	1.85524141981018e-09	7.40356784836442e-09	12070	1.38287059908378	ENSG00000105647	character(0)
351817	10631	pairwise	X9-X7	PDYN	-6.25486188634263	1.84868492113983e-09	7.37950038304907e-09	12678	1.61997654986022	ENSG00000101327	c("X3-X7_top8"; "X3-X8_top13")
351818	10632	pairwise	X9-X7	SESN3	-6.25502449258167	1.84703343957394e-09	7.37500443330588e-09	7927	1.22465660041311	ENSG00000149212	character(0)
351819	10633	pairwise	X9-X7	PTOV1	-6.25534682766897	1.8437639748753e-09	7.36404365733043e-09	12479	0.502840708059225	ENSG00000104960	character(0)
351820	10634	pairwise	X9-X7	ZNF407	-6.25582223967595	1.83895219564607e-09	7.34691484593392e-09	11688	2.21388503132439	ENSG00000215421	character(0)
351821	10635	pairwise	X9-X7	TSTA3	-6.25601584276815	1.83699621400935e-09	7.34118891102258e-09	6147	1.9304134965579	ENSG00000104522	character(0)
351822	10636	pairwise	X9-X7	N4BP3	-6.2560947353603	1.8361997433609e-09	7.34009478964336e-09	4268	2.62977744149053	ENSG00000145911	character(0)
351823	10637	pairwise	X9-X7	AKIRIN2	-6.25651447449486	1.83196790072825e-09	7.32526344815686e-09	4750	1.54801468675033	ENSG00000135334	character(0)
351824	10638	pairwise	X9-X7	HMCES	-6.25781374760786	1.81892905209536e-09	7.27519814257338e-09	2867	1.79135807512221	ENSG00000183624	character(0)
351825	10639	pairwise	X9-X7	CCT6A	-6.25819523966681	1.81511790208279e-09	7.26202299115346e-09	5239	0.673172265467706	ENSG00000146731	character(0)
351826	10640	pairwise	X9-X7	PGM2	-6.25864627499185	1.81062210682608e-09	7.24610038363027e-09	3270	2.56662444760475	ENSG00000169299	character(0)
351827	10641	pairwise	X9-X7	SLC25A26	-6.25954562279851	1.80169022381833e-09	7.21241043702419e-09	2704	2.09298651175312	ENSG00000144741	character(0)
351828	10642	pairwise	X9-X7	MRPL2	-6.26066041311273	1.79067862149295e-09	7.17037350488323e-09	4620	1.78181136186476	ENSG00000112651	character(0)
351829	10643	pairwise	X9-X7	ZNF737	-6.26071874796606	1.79010422585287e-09	7.17011798164629e-09	12115	2.17571493887908	ENSG00000237440	character(0)
351830	10644	pairwise	X9-X7	DYRK1B	-6.26154311454238	1.78200636911612e-09	7.13971909885812e-09	12278	1.94254422296385	ENSG00000105204	character(0)
351831	10645	pairwise	X9-X7	COL7A1	-6.26204300424356	1.77711339568887e-09	7.12214709350994e-09	2559	2.54815985495325	ENSG00000114270	character(0)
351832	10646	pairwise	X9-X7	UQCR10	-6.26214133439253	1.77615248144157e-09	7.12032808931888e-09	13302	0.527190258159514	ENSG00000184076	character(0)
351833	10647	pairwise	X9-X7	FRMPD4	-6.26286535937624	1.76909274304446e-09	7.09607808928116e-09	13548	2.0297297340455	ENSG00000169933	character(0)
351834	10648	pairwise	X9-X7	TMEM178A	-6.26317855235003	1.76604742967364e-09	7.08588687283053e-09	1569	1.60033440691307	ENSG00000152154	character(0)
351835	10649	pairwise	X9-X7	PSMD13	-6.2633794591641	1.7640966310434e-09	7.08008259209558e-09	7324	1.11608574820786	ENSG00000185627	character(0)
351836	10650	pairwise	X9-X7	C9orf116	-6.26440360486318	1.7541850018922e-09	7.04432941995202e-09	6698	2.67210813430612	ENSG00000160345	character(0)
351837	10651	pairwise	X9-X7	ABHD8	-6.26487097993506	1.74967993597726e-09	7.0282480952313e-09	12051	1.84405874634553	ENSG00000127220	character(0)
351838	10652	pairwise	X9-X7	RPS6KL1	-6.26510128673667	1.74746416473363e-09	7.02135601297692e-09	9423	2.23761754028102	ENSG00000198208	character(0)
351839	10653	pairwise	X9-X7	TBL2	-6.2655544201474	1.74311261839468e-09	7.00587593019932e-09	5275	2.02566996576886	ENSG00000106638	character(0)
351840	10654	pairwise	X9-X7	ZNF487	-6.26605387409845	1.73832855513413e-09	6.98864812474908e-09	6901	2.34758129140463	ENSG00000243660	character(0)
351841	10655	pairwise	X9-X7	PEX1	-6.26686384595741	1.73059752571551e-09	6.95955929370644e-09	5352	2.23965041296057	ENSG00000127980	character(0)
351842	10656	pairwise	X9-X7	PCNT	-6.26731630153647	1.72629360962428e-09	6.94423980520017e-09	13176	1.57403075317444	ENSG00000160299	character(0)
351843	10657	pairwise	X9-X7	NGDN	-6.26734436465619	1.72602700935034e-09	6.94423980520017e-09	9170	2.06399469049192	ENSG00000129460	character(0)
351844	10658	pairwise	X9-X7	MAP3K21	-6.2686806139107	1.71337923316234e-09	6.89624092040664e-09	1337	2.62084616818467	ENSG00000143674	character(0)
351845	10659	pairwise	X9-X7	NR2C1	-6.26885270056661	1.71175703020506e-09	6.89168691948673e-09	8607	2.07331420318904	ENSG00000120798	character(0)
351846	10660	pairwise	X9-X7	SERTAD4	-6.26906021001892	1.70980291138514e-09	6.88579360039621e-09	1221	2.38872300719032	ENSG00000082497	character(0)
351847	10661	pairwise	X9-X7	MTX2	-6.26942515728132	1.70637150420025e-09	6.87394579273785e-09	2049	1.7669369663453	ENSG00000128654	character(0)
351848	10662	pairwise	X9-X7	GARS	-6.26994261303579	1.7015177126869e-09	6.85635960954439e-09	5147	1.65515958527973	ENSG00000106105	character(0)
351849	10663	pairwise	X9-X7	ZMAT3	-6.27068057570725	1.6946189565729e-09	6.83052066795444e-09	3032	1.81634860919698	ENSG00000172667	character(0)
351850	10664	pairwise	X9-X7	PSMA4	-6.27120393774269	1.68974300030512e-09	6.81282255334043e-09	9927	1.13649014166958	ENSG00000041357	character(0)
351851	10665	pairwise	X9-X7	CREM	-6.27185197593652	1.6837245466975e-09	6.79050655062406e-09	6885	1.78122900997094	ENSG00000095794	character(0)
351852	10666	pairwise	X9-X7	TRIM71	-6.27193178839761	1.68298476867188e-09	6.78947288321151e-09	2456	2.40008916436425	ENSG00000206557	character(0)
351853	10667	pairwise	X9-X7	QPRT	-6.27294323189573	1.67363731429006e-09	6.75370367947567e-09	10304	2.38789182234881	ENSG00000103485	character(0)
351854	10668	pairwise	X9-X7	ARNT	-6.27325439680928	1.67077187655637e-09	6.74601767178869e-09	855	2.21323643276917	ENSG00000143437	character(0)
351855	10669	pairwise	X9-X7	GTF2H3	-6.27522604040893	1.65272701207828e-09	6.67507777699605e-09	8819	1.93014774454589	ENSG00000111358	character(0)
351856	10670	pairwise	X9-X7	VCL	-6.27604952460971	1.64524703202078e-09	6.64677907671686e-09	7021	1.87640743824206	ENSG00000035403	character(0)
351857	10671	pairwise	X9-X7	POU3F1	-6.27885119266613	1.62004631690714e-09	6.5468519218207e-09	376	2.52672527130355	ENSG00000185668	character(0)
351858	10672	pairwise	X9-X7	ZNF266	-6.27931591608057	1.61590294214693e-09	6.53198762710691e-09	11900	2.21694762644723	ENSG00000174652	character(0)
351859	10673	pairwise	X9-X7	CIDEA	-6.27945007353026	1.61470875721493e-09	6.52903975743429e-09	11542	3.04187594656794	ENSG00000176194	X1-X3_top13
351860	10674	pairwise	X9-X7	SIPA1L3	-6.27994946726244	1.61027107168237e-09	6.51297138814388e-09	12243	2.30622808462235	ENSG00000105738	character(0)
351861	10675	pairwise	X9-X7	TRDMT1	-6.28050547521524	1.60534437426307e-09	6.49491531194939e-09	6822	2.46257008462955	ENSG00000107614	character(0)
351862	10676	pairwise	X9-X7	SUPT4H1	-6.28112725158581	1.59985242080284e-09	6.47456125225771e-09	11240	1.1038929553808	ENSG00000213246	character(0)
351863	10677	pairwise	X9-X7	NFIL3	-6.28149961671954	1.59657226341978e-09	6.46314911940156e-09	6409	2.50677929405627	ENSG00000165030	character(0)
351864	10678	pairwise	X9-X7	ANKRD26	-6.28225883032238	1.58990478445228e-09	6.43801409690409e-09	6858	2.19206355493969	ENSG00000107890	character(0)
351865	10679	pairwise	X9-X7	CPTP	-6.28229689534657	1.58957121397657e-09	6.43801409690409e-09	17	2.28237679214695	ENSG00000224051	character(0)
351866	10680	pairwise	X9-X7	POMGNT2	-6.28280911288464	1.58508923203426e-09	6.42221814352486e-09	2513	1.81002861822148	ENSG00000144647	character(0)
351867	10681	pairwise	X9-X7	AP3B1	-6.2835924694598	1.57825870221669e-09	6.39638873166783e-09	3871	2.12606888903273	ENSG00000132842	character(0)
351868	10682	pairwise	X9-X7	TTBK2	-6.28375215572405	1.57686985332132e-09	6.39260489324228e-09	9697	1.83973964303939	ENSG00000128881	character(0)
351869	10683	pairwise	X9-X7	NCAN	-6.28432351869115	1.57191031364575e-09	6.37433916677078e-09	12102	1.4813863482955	ENSG00000130287	character(0)
351870	10684	pairwise	X9-X7	PIH1D1	-6.28459821866204	1.56953131402803e-09	6.36653039944991e-09	12462	1.95518998222682	ENSG00000104872	character(0)
351871	10685	pairwise	X9-X7	TRIT1	-6.28563015907788	1.5606258484833e-09	6.33223599833889e-09	389	2.08839546946944	ENSG00000043514	character(0)
351872	10686	pairwise	X9-X7	DNAJC8	-6.28576024248247	1.55950677448171e-09	6.32952417168977e-09	275	0.592941051639508	ENSG00000126698	character(0)
351873	10687	pairwise	X9-X7	TBC1D8B	-6.28612765162475	1.5563502969387e-09	6.31853923674766e-09	13836	2.63445265903432	ENSG00000133138	character(0)
351874	10688	pairwise	X9-X7	AC068587.4	-6.28670637317231	1.55139109979695e-09	6.30022707184748e-09	5727	2.34510599732413	ENSG00000283674	character(0)
351875	10689	pairwise	X9-X7	ZNF275	-6.2872135907358	1.5470573825575e-09	6.28444513255858e-09	13965	2.09081495821631	ENSG00000063587	character(0)
351876	10690	pairwise	X9-X7	MAN1A1	-6.28753511953764	1.54431635937726e-09	6.27512576236541e-09	4851	1.84305625127577	ENSG00000111885	X5-X3_top18
351877	10691	pairwise	X9-X7	MTOR	-6.28802804674065	1.54012341556979e-09	6.25989960198165e-09	116	1.87488057550505	ENSG00000198793	character(0)
351878	10692	pairwise	X9-X7	SLC30A1	-6.28846173182913	1.53644363192318e-09	6.24675099105305e-09	1227	1.63804845542633	ENSG00000170385	character(0)
351879	10693	pairwise	X9-X7	POP5	-6.28862638718663	1.53504880373668e-09	6.24288744595257e-09	8771	2.10588006047072	ENSG00000167272	character(0)
351880	10694	pairwise	X9-X7	SLC15A3	-6.28865294808105	1.53482391748477e-09	6.24288744595257e-09	7610	2.41128814996152	ENSG00000110446	character(0)
351881	10695	pairwise	X9-X7	AC005908.3	-6.28885628929695	1.53310333469068e-09	6.2385888522345e-09	8150	2.36346634063665	ENSG00000287243	character(0)
351882	10696	pairwise	X9-X7	IER3IP1	-6.2889062080799	1.53268123346601e-09	6.2385888522345e-09	11620	1.76015400488265	ENSG00000134049	character(0)
351883	10697	pairwise	X9-X7	TMEM68	-6.28926669052173	1.52963646214172e-09	6.22809070393047e-09	5883	2.4090803861659	ENSG00000167904	character(0)
351884	10698	pairwise	X9-X7	TWF2	-6.28976308097165	1.52545346679591e-09	6.21286050876304e-09	2638	2.00868545040184	ENSG00000247596	character(0)
351885	10699	pairwise	X9-X7	RPIA	-6.29083473849088	1.51646101402738e-09	6.17802785610286e-09	1778	2.68965690539288	ENSG00000153574	character(0)
351886	10700	pairwise	X9-X7	SLC66A2	-6.29124809155047	1.51300641277352e-09	6.16574261595431e-09	11703	1.61219817741775	ENSG00000122490	character(0)
351887	10701	pairwise	X9-X7	OSTM1	-6.29131148453906	1.51247728847393e-09	6.16537548970666e-09	4795	1.69680214199994	ENSG00000081087	character(0)
351888	10702	pairwise	X9-X7	HDGFL3	-6.29142214038743	1.51155410858375e-09	6.16340137829316e-09	9964	0.574298545350207	ENSG00000166503	character(0)
351889	10703	pairwise	X9-X7	IMPG1	-6.29151245906571	1.51080100732808e-09	6.16211982164051e-09	4713	2.67388755962756	ENSG00000112706	character(0)
351890	10704	pairwise	X9-X7	GALNTL6	-6.29197119139539	1.50698165209152e-09	6.14832752478828e-09	3620	2.69116068539384	ENSG00000174473	character(0)
351891	10705	pairwise	X9-X7	CDS2	-6.29229293530193	1.50430849921505e-09	6.13920495625601e-09	12715	1.18186328173305	ENSG00000101290	character(0)
351892	10706	pairwise	X9-X7	AFF3	-6.29274840510574	1.50053225807091e-09	6.12557398258424e-09	1826	2.13637423936331	ENSG00000144218	character(0)
351893	10707	pairwise	X9-X7	MDH2	-6.2934819590389	1.49446999302602e-09	6.10260020705567e-09	5301	1.21974930529793	ENSG00000146701	character(0)
351894	10708	pairwise	X9-X7	NR4A1	-6.29450047825705	1.48609252043759e-09	6.07015627239824e-09	8405	2.00517712720011	ENSG00000123358	character(0)
351895	10709	pairwise	X9-X7	LINC01902	-6.2961507641586	1.47261634627244e-09	6.01686102726327e-09	11605	2.55877439951553	ENSG00000283503	character(0)
351896	10710	pairwise	X9-X7	FKRP	-6.29628245255749	1.47154616209684e-09	6.01423828705645e-09	12408	2.28767573058799	ENSG00000181027	character(0)
351897	10711	pairwise	X9-X7	SACS	-6.2963974338209	1.47061237458158e-09	6.01217163791824e-09	8883	1.59828959752724	ENSG00000151835	character(0)
351898	10712	pairwise	X9-X7	CAMKMT	-6.29779603466789	1.45930045992629e-09	5.96940179398338e-09	1584	2.32313367513937	ENSG00000143919	character(0)
351899	10713	pairwise	X9-X7	ALKBH4	-6.29802637574303	1.45744565918429e-09	5.96355168762383e-09	5452	2.27351987557512	ENSG00000160993	character(0)
351900	10714	pairwise	X9-X7	STOML1	-6.29821162863684	1.45595560474016e-09	5.9591910688913e-09	9876	2.0812167893066	ENSG00000067221	character(0)
351901	10715	pairwise	X9-X7	RBM18	-6.29867593597629	1.45222757906963e-09	5.94566527489062e-09	6554	2.0313010546121	ENSG00000119446	character(0)
351902	10716	pairwise	X9-X7	SOCS2	-6.29934428286303	1.44687770791794e-09	5.92548954572517e-09	8601	2.60823180028284	ENSG00000120833	character(0)
351903	10717	pairwise	X9-X7	RARS	-6.30054101093461	1.43734659197662e-09	5.88817333463467e-09	4207	2.00475739709934	ENSG00000113643	character(0)
351904	10718	pairwise	X9-X7	SPRY2	-6.30080186097252	1.4352772895859e-09	5.88141201565649e-09	9047	1.90539494252896	ENSG00000136158	character(0)
351905	10719	pairwise	X9-X7	KDM4B	-6.30120555110281	1.43208060704754e-09	5.87173955175725e-09	11833	2.05478623499854	ENSG00000127663	character(0)
351906	10720	pairwise	X9-X7	TMEM170B	-6.3015024895116	1.4297337128913e-09	5.86382900996862e-09	4358	1.52247343401724	ENSG00000205269	character(0)
351907	10721	pairwise	X9-X7	VPS45	-6.30218818086598	1.42432865948848e-09	5.84336762056578e-09	838	1.82089386265585	ENSG00000136631	character(0)
351908	10722	pairwise	X9-X7	AKAP1	-6.30261158158133	1.42100116083089e-09	5.83142001798602e-09	11229	1.81587121524837	ENSG00000121057	character(0)
351909	10723	pairwise	X9-X7	PPM1F	-6.30261951012546	1.42093892332664e-09	5.83142001798602e-09	13243	2.20689802517342	ENSG00000100034	character(0)
351910	10724	pairwise	X9-X7	MDGA1	-6.3026363634833	1.42080663668065e-09	5.83142001798602e-09	4581	2.57907552310856	ENSG00000112139	character(0)
351911	10725	pairwise	X9-X7	AC138649.1	-6.30271578025835	1.42018343510351e-09	5.83142001798602e-09	9594	2.18903467573928	ENSG00000274253	character(0)
351912	10726	pairwise	X9-X7	INTS12	-6.30347603171652	1.41423112034414e-09	5.81042938062984e-09	3466	2.27854698449389	ENSG00000138785	character(0)
351913	10727	pairwise	X9-X7	TCEAL5	-6.30623567454893	1.39282967554373e-09	5.7241753390871e-09	13819	1.41750477550442	ENSG00000204065	character(0)
351914	10728	pairwise	X9-X7	NIT1	-6.30623911431508	1.39280319888926e-09	5.7241753390871e-09	1006	2.30138262956638	ENSG00000158793	character(0)
351915	10729	pairwise	X9-X7	GPR88	-6.30676689405005	1.38874660289745e-09	5.7107374947259e-09	680	1.45426622086363	ENSG00000181656	character(0)
351916	10730	pairwise	X9-X7	CHSY1	-6.30689877813241	1.38773473273476e-09	5.70824805266381e-09	10028	2.2894482921028	ENSG00000131873	character(0)
351917	10731	pairwise	X9-X7	GSKIP	-6.30762165672996	1.38220133563907e-09	5.68715304904175e-09	9520	1.77240865930327	ENSG00000100744	character(0)
351918	10732	pairwise	X9-X7	TCEAL1	-6.30799134224373	1.37937988471828e-09	5.67720742118959e-09	13826	1.55839127276133	ENSG00000172465	character(0)
351919	10733	pairwise	X9-X7	P2RX5	-6.30902398103624	1.37152864915193e-09	5.64654846673721e-09	10722	2.17433429202094	ENSG00000083454	character(0)
351920	10734	pairwise	X9-X7	FUCA1	-6.30912250529046	1.37078185596704e-09	5.64512891593701e-09	224	2.01745435220194	ENSG00000179163	character(0)
351921	10735	pairwise	X9-X7	PCTP	-6.30989297780781	1.36495557490611e-09	5.62278414150969e-09	11221	2.41788293418293	ENSG00000141179	character(0)
351922	10736	pairwise	X9-X7	CEMIP2	-6.30992427092351	1.3647194516957e-09	5.62278414150969e-09	6358	2.66631994647872	ENSG00000135048	character(0)
351923	10737	pairwise	X9-X7	KCTD17	-6.31026215776721	1.36217246613801e-09	5.61461342588086e-09	13359	0.797918658062403	ENSG00000100379	c("X1_top1"; "X1-X3_top19"; "X1-X4_top2"; "X1-X5_top6"; "X1-X8_top4")
351924	10738	pairwise	X9-X7	OPRD1	-6.31040373481791	1.36110664727853e-09	5.61186748318625e-09	286	2.41348286309413	ENSG00000116329	character(0)
351925	10739	pairwise	X9-X7	ANKS1A	-6.31160451758448	1.35209975647957e-09	5.57636912782455e-09	4556	1.93274256731399	ENSG00000064999	character(0)
351926	10740	pairwise	X9-X7	BTG3	-6.31279093906995	1.34325801423917e-09	5.54153122619292e-09	13054	2.00565472657591	ENSG00000154640	character(0)
351927	10741	pairwise	X9-X7	ZNHIT2	-6.31279827399679	1.34320352788074e-09	5.54153122619292e-09	7709	2.21711705893621	ENSG00000174276	character(0)
351928	10742	pairwise	X9-X7	ST8SIA5	-6.31290422048205	1.34241676272485e-09	5.54131646059527e-09	11616	2.6346936893109	ENSG00000101638	character(0)
351929	10743	pairwise	X9-X7	EML6	-6.31311435097063	1.34085765785294e-09	5.53650811209317e-09	1614	2.46349774303866	ENSG00000214595	character(0)
351930	10744	pairwise	X9-X7	RALB	-6.31349618019223	1.33802914499973e-09	5.52645390683269e-09	1897	2.03378671248311	ENSG00000144118	character(0)
351931	10745	pairwise	X9-X7	CHMP1B	-6.31351990877759	1.33785356177796e-09	5.52645390683269e-09	11539	1.40618810199583	ENSG00000255112	character(0)
351932	10746	pairwise	X9-X7	RPAIN	-6.3146035293947	1.32985918689314e-09	5.49594248426732e-09	10754	1.09847243893883	ENSG00000129197	character(0)
351933	10747	pairwise	X9-X7	SRRT	-6.31543540332023	1.32375387655119e-09	5.47232136838633e-09	5433	1.90996486985942	ENSG00000087087	character(0)
351934	10748	pairwise	X9-X7	CBWD5	-6.3172009410108	1.31088715428976e-09	5.42072682794203e-09	6342	2.34268528714345	ENSG00000147996	character(0)
351935	10749	pairwise	X9-X7	KPNA5	-6.31728367940852	1.31028719981752e-09	5.41984186952504e-09	4842	2.42172903429684	ENSG00000196911	character(0)
351936	10750	pairwise	X9-X7	C3orf33	-6.31843696701174	1.30195244615567e-09	5.38695291731412e-09	2975	2.16618098018325	ENSG00000174928	character(0)
351937	10751	pairwise	X9-X7	KMT5A	-6.31943855290292	1.29475624531891e-09	5.35875683849499e-09	8812	2.1579937001177	ENSG00000183955	character(0)
351938	10752	pairwise	X9-X7	AC009549.1	-6.31994801022017	1.2911108781347e-09	5.34524471157004e-09	7473	2.59521483090743	ENSG00000270607	character(0)
351939	10753	pairwise	X9-X7	TRIM46	-6.32081460481367	1.2849331685315e-09	5.32123753632789e-09	929	2.13623861760436	ENSG00000163462	character(0)
351940	10754	pairwise	X9-X7	ZNF282	-6.32110411184134	1.28287582289778e-09	5.31428471414559e-09	5628	2.53787278776413	ENSG00000170265	character(0)
351941	10755	pairwise	X9-X7	PHKA1	-6.3219125080642	1.27714814960924e-09	5.29211905133154e-09	13749	2.30798849148226	ENSG00000067177	character(0)
351942	10756	pairwise	X9-X7	AKT3	-6.32220346281917	1.27509281350018e-09	5.28516185949914e-09	1373	1.82781718934788	ENSG00000117020	character(0)
351943	10757	pairwise	X9-X7	DACH1	-6.32255240693078	1.27263211316002e-09	5.27651985978925e-09	9025	2.29229829833106	ENSG00000276644	character(0)
351944	10758	pairwise	X9-X7	PRPS1	-6.32667840260772	1.24388707202712e-09	5.16191080155937e-09	13841	1.67305229736845	ENSG00000147224	character(0)
351945	10759	pairwise	X9-X7	NUP42	-6.32710295195829	1.2409657092749e-09	5.15130991881388e-09	5115	2.11322968906954	ENSG00000136243	character(0)
351946	10760	pairwise	X9-X7	SLC17A8	-6.32898800565976	1.22807556584032e-09	5.10081785598804e-09	8626	3.02093330759227	ENSG00000179520	character(0)
351947	10761	pairwise	X9-X7	GOSR1	-6.32953803682893	1.22433922800027e-09	5.08830890168921e-09	10960	1.95068333662204	ENSG00000108587	character(0)
351948	10762	pairwise	X9-X7	CDRT4	-6.33037228145872	1.21869351502932e-09	5.06634488796826e-09	10848	2.46642686578768	ENSG00000239704	character(0)
351949	10763	pairwise	X9-X7	XYLT1	-6.33048955062754	1.21790195136219e-09	5.06455348030182e-09	10229	2.31790996945725	ENSG00000103489	character(0)
351950	10764	pairwise	X9-X7	MAPK14	-6.33053608785878	1.21758796614369e-09	5.06455348030182e-09	4564	2.12990541324357	ENSG00000112062	character(0)
351951	10765	pairwise	X9-X7	SIN3A	-6.33070658931392	1.21643827655663e-09	5.06146450894363e-09	9903	2.31850777099193	ENSG00000169375	character(0)
351952	10766	pairwise	X9-X7	MSH3	-6.33078324674187	1.21592172340336e-09	5.06081468931637e-09	3888	1.91020232446033	ENSG00000113318	character(0)
351953	10767	pairwise	X9-X7	NOL11	-6.33140246384582	1.21175703464703e-09	5.04497599690134e-09	11306	2.23042055018204	ENSG00000130935	character(0)
351954	10768	pairwise	X9-X7	ARHGAP32	-6.33169750589693	1.20977758622645e-09	5.03822854192706e-09	8102	1.68361005828692	ENSG00000134909	character(0)
351955	10769	pairwise	X9-X7	ATXN7L3B	-6.33232243846413	1.20559535919085e-09	5.02230069092764e-09	8558	0.551406158887138	ENSG00000253719	character(0)
351956	10770	pairwise	X9-X7	PSMA1	-6.33267334008708	1.20325324696489e-09	5.01403126027537e-09	7446	1.15462567415524	ENSG00000129084	character(0)
351957	10771	pairwise	X9-X7	AP3S2	-6.33313698774104	1.20016544950038e-09	5.00264868131012e-09	9990	1.91830809064817	ENSG00000157823	character(0)
351958	10772	pairwise	X9-X7	CHST2	-6.33330842190407	1.19902570311197e-09	4.99938181377716e-09	2935	1.84819150045169	ENSG00000175040	character(0)
351959	10773	pairwise	X9-X7	ACTR3	-6.33511742504418	1.18706343418981e-09	4.95097469745395e-09	1883	1.62078121926239	ENSG00000115091	character(0)
351960	10774	pairwise	X9-X7	CDK9	-6.33572780634805	1.18305368680465e-09	4.9357168519898e-09	6597	2.45974652953188	ENSG00000136807	character(0)
351961	10775	pairwise	X9-X7	C11orf1	-6.33727206503157	1.17296830685604e-09	4.89509477954808e-09	7980	2.15948712195524	ENSG00000137720	character(0)
351962	10776	pairwise	X9-X7	NR2F1	-6.33736335551862	1.17237474675636e-09	4.89407210722342e-09	3919	2.28995673650494	ENSG00000175745	character(0)
351963	10777	pairwise	X9-X7	KLHL7	-6.3379599329441	1.16850311841186e-09	4.87936047929161e-09	5114	1.68025713071295	ENSG00000122550	character(0)
351964	10778	pairwise	X9-X7	STK10	-6.33905095430376	1.16145510039633e-09	4.85137238990648e-09	4218	2.78689469578928	ENSG00000072786	character(0)
351965	10779	pairwise	X9-X7	AC019257.1	-6.33921507861998	1.16039846959e-09	4.84840098436547e-09	5702	2.59547500037153	ENSG00000253764	character(0)
351966	10780	pairwise	X9-X7	MYO1B	-6.33926524132281	1.16007571079154e-09	4.84840098436547e-09	2099	2.40130037158743	ENSG00000128641	character(0)
351967	10781	pairwise	X9-X7	GOPC	-6.34000028501186	1.15535635298096e-09	4.83020817651433e-09	4843	1.94528755256102	ENSG00000047932	character(0)
351968	10782	pairwise	X9-X7	TSC22D2	-6.34101450248482	1.14887546870346e-09	4.80454383770182e-09	2954	1.87102354372791	ENSG00000196428	character(0)
351969	10783	pairwise	X9-X7	SH3BGRL3	-6.34205297544401	1.14227654976465e-09	4.77837044633453e-09	247	0.621649043834655	ENSG00000142669	character(0)
351970	10784	pairwise	X9-X7	TNFSF12	-6.34205650915672	1.14225415859098e-09	4.77837044633453e-09	10796	1.85395219214945	ENSG00000239697	character(0)
351971	10785	pairwise	X9-X7	LNX2	-6.34248061636199	1.13956995180382e-09	4.76988996518066e-09	8904	2.52146260033152	ENSG00000139517	character(0)
351972	10786	pairwise	X9-X7	TBC1D25	-6.3438329930239	1.1310519203961e-09	4.73564762019155e-09	13650	1.8619001130884	ENSG00000068354	character(0)
351973	10787	pairwise	X9-X7	RITA1	-6.34393971206285	1.13038240916258e-09	4.73425594150615e-09	8724	2.14349140256123	ENSG00000139405	character(0)
351974	10788	pairwise	X9-X7	TAPBP	-6.34588219039764	1.11826382922216e-09	4.684898255897e-09	4533	0.655029376576795	ENSG00000231925	character(0)
351975	10789	pairwise	X9-X7	TRIM3	-6.34634147744203	1.11541715117651e-09	4.67436677229836e-09	7390	2.44430509708238	ENSG00000110171	character(0)
351976	10790	pairwise	X9-X7	PSMA6	-6.34665195412989	1.11349683407649e-09	4.66771225102573e-09	9233	1.15259462332183	ENSG00000100902	character(0)
351977	10791	pairwise	X9-X7	ANKRD34B	-6.34745601135813	1.10853875620988e-09	4.64831584158116e-09	3886	2.32776938938128	ENSG00000189127	character(0)
351978	10792	pairwise	X9-X7	SLC1A4	-6.35200275929957	1.08090692316353e-09	4.5338040388248e-09	1656	1.13258944494324	ENSG00000115902	character(0)
351979	10793	pairwise	X9-X7	TRAF2	-6.35207841020325	1.08045293566355e-09	4.53325383194597e-09	6724	2.49240684179383	ENSG00000127191	character(0)
351980	10794	pairwise	X9-X7	RASGEF1B	-6.35354032136116	1.07171653243285e-09	4.49794239837254e-09	3389	1.9671495411941	ENSG00000138670	character(0)
351981	10795	pairwise	X9-X7	NUPR2	-6.35501453794338	1.06297679044703e-09	4.46259583505159e-09	5243	2.64179709580883	ENSG00000185290	character(0)
351982	10796	pairwise	X9-X7	SSB	-6.35595992992959	1.05740897341349e-09	4.44054850886532e-09	2016	1.68057933296576	ENSG00000138385	character(0)
351983	10797	pairwise	X9-X7	CITED2	-6.35673949578921	1.05283931249272e-09	4.42268096480264e-09	4913	2.1437831372269	ENSG00000164442	character(0)
351984	10798	pairwise	X9-X7	ELFN2	-6.35702194255288	1.05118845207691e-09	4.41706745437346e-09	13363	1.75163387694706	ENSG00000166897	character(0)
351985	10799	pairwise	X9-X7	UNG	-6.35813188389314	1.04472557251087e-09	4.3912245479707e-09	8677	2.23544361207678	ENSG00000076248	character(0)
351986	10800	pairwise	X9-X7	TOR1AIP2	-6.3581336861185	1.04471511042457e-09	4.3912245479707e-09	1090	1.90535885868436	ENSG00000169905	character(0)
351987	10801	pairwise	X9-X7	TAF1C	-6.35870154038832	1.04142377742285e-09	4.37996828581884e-09	10612	1.88489543742742	ENSG00000103168	character(0)
351988	10802	pairwise	X9-X7	MIAT	-6.35875385849014	1.04112104951253e-09	4.37996828581884e-09	13278	1.72448373344387	ENSG00000225783	character(0)
351989	10803	pairwise	X9-X7	VAPB	-6.35908727478033	1.039193832418e-09	4.37320916651062e-09	12970	0.787032604107541	ENSG00000124164	character(0)
351990	10804	pairwise	X9-X7	RANBP10	-6.36063822697039	1.03027491437223e-09	4.33697560627374e-09	10501	2.19840438685182	ENSG00000141084	character(0)
351991	10805	pairwise	X9-X7	MTPAP	-6.3607004603889	1.02991860618297e-09	4.33677570813419e-09	6872	2.17182830999136	ENSG00000107951	character(0)
351992	10806	pairwise	X9-X7	SMYD3	-6.36083412137939	1.02915375870802e-09	4.33485489908121e-09	1381	1.83310294008946	ENSG00000185420	character(0)
351993	10807	pairwise	X9-X7	AL136981.3	-6.36088762361815	1.02884775939238e-09	4.33485489908121e-09	6420	2.69236618074751	ENSG00000288062	character(0)
351994	10808	pairwise	X9-X7	SRPRB	-6.36189608250678	1.02309667781673e-09	4.31192876548029e-09	2893	1.86855975854886	ENSG00000144867	character(0)
351995	10809	pairwise	X9-X7	MED21	-6.36194198995955	1.02283562690978e-09	4.31192876548029e-09	8285	1.92807781508535	ENSG00000152944	character(0)
351996	10810	pairwise	X9-X7	PES1	-6.36194881459675	1.02279682446221e-09	4.31192876548029e-09	13313	2.46743272054642	ENSG00000100029	character(0)
351997	10811	pairwise	X9-X7	DMWD	-6.36265652546757	1.01878086474696e-09	4.29760879652795e-09	12391	1.80075759847753	ENSG00000185800	character(0)
351998	10812	pairwise	X9-X7	TMEM164	-6.36280140140599	1.01796066506687e-09	4.29543918856191e-09	13850	2.4446623668226	ENSG00000157600	character(0)
351999	10813	pairwise	X9-X7	ZNF280B	-6.36282467345245	1.01782897327103e-09	4.29543918856191e-09	13247	2.48101835458611	ENSG00000275004	character(0)
352000	10814	pairwise	X9-X7	FAM27E3	-6.36449441487546	1.00842374607663e-09	4.25775546186233e-09	6344	2.52017941825467	ENSG00000274026	character(0)
352001	10815	pairwise	X9-X7	ZNF787	-6.36509871285018	1.00504095011599e-09	4.24474889097107e-09	12592	2.38207521957386	ENSG00000142409	character(0)
352002	10816	pairwise	X9-X7	LCMT1	-6.365664211288	1.00188543676073e-09	4.23269470169402e-09	10280	1.6066210902112	ENSG00000205629	character(0)
352003	10817	pairwise	X9-X7	FASN	-6.36590052984688	1.00056964784878e-09	4.2284079340176e-09	11482	0.678762875764867	ENSG00000169710	character(0)
352004	10818	pairwise	X9-X7	DDN-AS1	-6.36706782543861	9.94095141371203e-10	4.20231127943281e-09	8364	2.52622572915191	ENSG00000257913	character(0)
352005	10819	pairwise	X9-X7	ZFYVE1	-6.36760935683885	9.91105467620424e-10	4.19093468286469e-09	9395	2.22521275489865	ENSG00000165861	character(0)
352006	10820	pairwise	X9-X7	RAD17	-6.36909148517728	9.82968014238278e-10	4.15902977521788e-09	3834	2.05422362439492	ENSG00000152942	character(0)
352007	10821	pairwise	X9-X7	KIAA0895	-6.37198130049843	9.67289913058064e-10	4.09392774233707e-09	5169	2.21224147833099	ENSG00000164542	character(0)
352008	10822	pairwise	X9-X7	C1orf53	-6.37270476319688	9.63403480043066e-10	4.07870819121036e-09	1137	2.76822270215327	ENSG00000203724	character(0)
352009	10823	pairwise	X9-X7	GLB1L3	-6.37328803156785	9.60281329821774e-10	4.06671613832544e-09	8121	2.30992001218343	ENSG00000166105	character(0)
352010	10824	pairwise	X9-X7	AP2A1	-6.37398468868608	9.56565236383503e-10	4.05342354089726e-09	12476	1.19453471707113	ENSG00000196961	character(0)
352011	10825	pairwise	X9-X7	CLOCK	-6.37461923286438	9.53192747365248e-10	4.04035187179299e-09	3327	1.88489186718976	ENSG00000134852	character(0)
352012	10826	pairwise	X9-X7	TMEM201	-6.37574358007094	9.4724567348501e-10	4.01635597607186e-09	96	2.24283644037957	ENSG00000188807	character(0)
352013	10827	pairwise	X9-X7	SATB2	-6.37622288324418	9.44721551412158e-10	4.00686340878313e-09	2118	3.17364119196259	ENSG00000119042	X7_top17
352014	10828	pairwise	X9-X7	POLR2E	-6.37654028960887	9.43053649628219e-10	4.00099770444987e-09	11733	0.608363209720301	ENSG00000099817	character(0)
352015	10829	pairwise	X9-X7	BOLA2B	-6.37675271215854	9.41939029533057e-10	3.99747651608725e-09	10327	2.09854363111518	ENSG00000169627	character(0)
352016	10830	pairwise	X9-X7	CS	-6.37744734680617	9.38303172513988e-10	3.98325013652175e-09	8466	1.08628192010704	ENSG00000062485	character(0)
352017	10831	pairwise	X9-X7	AC093157.1	-6.37791956384791	9.35839361191703e-10	3.97399218301031e-09	685	2.42127084734396	ENSG00000233184	character(0)
352018	10832	pairwise	X9-X7	PHF1	-6.37868912565383	9.31837739138419e-10	3.95819642187563e-09	4536	1.96287109654335	ENSG00000112511	character(0)
352019	10833	pairwise	X9-X7	ORC3	-6.37884713365421	9.31018198162751e-10	3.9559118174885e-09	4749	2.22280694396887	ENSG00000135336	character(0)
352020	10834	pairwise	X9-X7	WDR17	-6.37896802506098	9.3039164768657e-10	3.95444609820294e-09	3630	1.86847230899531	ENSG00000150627	character(0)
352021	10835	pairwise	X9-X7	REPS1	-6.38022029884603	9.23925714696868e-10	3.928152834238e-09	4910	2.04458862380476	ENSG00000135597	character(0)
352022	10836	pairwise	X9-X7	NT5C3A	-6.38168459413641	9.16420955817575e-10	3.89742564583471e-09	5159	2.24195084306246	ENSG00000122643	character(0)
352023	10837	pairwise	X9-X7	FGF9	-6.38303953391498	9.09529969154852e-10	3.8692909290644e-09	8882	2.5048768098832	ENSG00000102678	character(0)
352024	10838	pairwise	X9-X7	ABCC5	-6.38311649258349	9.09140100701794e-10	3.86880437398645e-09	3058	1.96708209334981	ENSG00000114770	character(0)
352025	10839	pairwise	X9-X7	ZNF580	-6.38383824653268	9.05491706718827e-10	3.85444681341391e-09	12587	1.8702061048892	ENSG00000213015	character(0)
352026	10840	pairwise	X9-X7	ZBTB18	-6.38493604843599	8.99969959705127e-10	3.83210374291665e-09	1374	1.43839960078848	ENSG00000179456	character(0)
352027	10841	pairwise	X9-X7	HDLBP	-6.38507786532854	8.99259060692705e-10	3.83023809199504e-09	2326	0.629368036276175	ENSG00000115677	character(0)
352028	10842	pairwise	X9-X7	SUPT6H	-6.38580033181564	8.95646030514516e-10	3.81600643401558e-09	10935	1.83912858962923	ENSG00000109111	character(0)
352029	10843	pairwise	X9-X7	PUM1	-6.38719750456318	8.88699187483491e-10	3.78755772073768e-09	294	1.46641141863091	ENSG00000134644	character(0)
352030	10844	pairwise	X9-X7	AFTPH	-6.38844215787533	8.8255523642063e-10	3.76251462812839e-09	1653	1.92027296616359	ENSG00000119844	character(0)
352031	10845	pairwise	X9-X7	IQCC	-6.38845084352721	8.82512508462655e-10	3.76251462812839e-09	310	2.70377304570561	ENSG00000160051	character(0)
352032	10846	pairwise	X9-X7	FBXO42	-6.39115846898327	8.6929117646461e-10	3.70821870932337e-09	154	2.01794099864506	ENSG00000037637	character(0)
352033	10847	pairwise	X9-X7	MAPK3	-6.39167038942279	8.66813412791816e-10	3.69877263926936e-09	10325	0.547177625672177	ENSG00000102882	character(0)
352034	10848	pairwise	X9-X7	EIF6	-6.39246233798438	8.62993924955334e-10	3.68359382618473e-09	12825	2.05793654316577	ENSG00000242372	character(0)
352035	10849	pairwise	X9-X7	ZNF91	-6.39275016199288	8.6160987534683e-10	3.67880434159183e-09	12126	2.10043730455797	ENSG00000167232	character(0)
352036	10850	pairwise	X9-X7	MRS2	-6.39335284180652	8.58718842143378e-10	3.66757563875288e-09	4395	1.92600708853664	ENSG00000124532	character(0)
352037	10851	pairwise	X9-X7	NADK	-6.39378144783114	8.56668629661766e-10	3.65993232927903e-09	38	2.12803046808429	ENSG00000008130	character(0)
352038	10852	pairwise	X9-X7	UCN	-6.39379628233273	8.56597755752166e-10	3.65993232927903e-09	1501	2.21576814328216	ENSG00000163794	character(0)
352039	10853	pairwise	X9-X7	IRS2	-6.39453004267975	8.53099285820669e-10	3.64690206112014e-09	9093	1.14396516466667	ENSG00000185950	character(0)
352040	10854	pairwise	X9-X7	ESRRG	-6.39465062278808	8.5252571935639e-10	3.64555988944025e-09	1248	2.46132285291078	ENSG00000196482	character(0)
352041	10855	pairwise	X9-X7	SHANK3	-6.39551785529174	8.48411667561211e-10	3.62907250915689e-09	13516	1.91595432834845	ENSG00000251322	character(0)
352042	10856	pairwise	X9-X7	PPP1R35	-6.39695928286536	8.41616767649391e-10	3.60110428644132e-09	5417	2.22506781421414	ENSG00000160813	character(0)
352043	10857	pairwise	X9-X7	CCDC92	-6.39738597462472	8.39615605418974e-10	3.59363667994473e-09	8823	0.693638897493189	ENSG00000119242	character(0)
352044	10858	pairwise	X9-X7	GRIK2	-6.39906032623476	8.31808002957801e-10	3.56130481266354e-09	4782	2.04964006128772	ENSG00000164418	character(0)
352045	10859	pairwise	X9-X7	TCTN1	-6.40008297544468	8.27074427767949e-10	3.54211838644261e-09	8697	2.34006160960367	ENSG00000204852	character(0)
352046	10860	pairwise	X9-X7	HECTD4	-6.40104676177806	8.22637518444537e-10	3.52419117495932e-09	8713	1.41649783401057	ENSG00000173064	character(0)
352047	10861	pairwise	X9-X7	MAP3K9	-6.40144775343117	8.20798393455255e-10	3.5173853644468e-09	9388	2.44978436420824	ENSG00000006432	character(0)
352048	10862	pairwise	X9-X7	HAUS7	-6.402539005691	8.15813838564614e-10	3.49709210468952e-09	13967	2.48279596771726	ENSG00000213397	character(0)
352049	10863	pairwise	X9-X7	SLC25A44	-6.40254523578462	8.15785466596488e-10	3.49709210468952e-09	955	1.84143300600542	ENSG00000160785	character(0)
352050	10864	pairwise	X9-X7	CACNA1G	-6.40259924178403	8.15539562800859e-10	3.49709210468952e-09	11203	2.86407831693927	ENSG00000006283	character(0)
352051	10865	pairwise	X9-X7	GUCY1B1	-6.40260927204047	8.15493900365383e-10	3.49709210468952e-09	3586	1.40189536559961	ENSG00000061918	character(0)
352052	10866	pairwise	X9-X7	KIF3B	-6.40269677765299	8.15095640169638e-10	3.49709210468952e-09	12793	1.42050377373374	ENSG00000101350	character(0)
352053	10867	pairwise	X9-X7	ZNF703	-6.40284698481667	8.14412454386286e-10	3.49642130753488e-09	5824	2.02247108613326	ENSG00000183779	character(0)
352054	10868	pairwise	X9-X7	ERGIC1	-6.4048930224422	8.05162261761276e-10	3.45882338388302e-09	4223	1.89281184356284	ENSG00000113719	character(0)
352055	10869	pairwise	X9-X7	AC073210.3	-6.40615044043578	7.99528685350436e-10	3.4356736010943e-09	5251	2.54664211366596	ENSG00000286342	character(0)
352056	10870	pairwise	X9-X7	ARL16	-6.40615637124904	7.99502205575008e-10	3.4356736010943e-09	11457	2.29063333736248	ENSG00000214087	character(0)
352057	10871	pairwise	X9-X7	C2orf42	-6.40618331986678	7.99381896771425e-10	3.4356736010943e-09	1682	2.18028217557164	ENSG00000115998	character(0)
352058	10872	pairwise	X9-X7	UTRN	-6.40679816669227	7.96641811057874e-10	3.42641376805076e-09	4924	1.70081701602724	ENSG00000152818	X5-X3_top14
352059	10873	pairwise	X9-X7	RNF227	-6.40731560626192	7.94342969636014e-10	3.417573015502e-09	10816	2.56825583995158	ENSG00000179859	character(0)
352060	10874	pairwise	X9-X7	NEPRO	-6.40877906692455	7.87876409334896e-10	3.39079019806618e-09	2783	2.03352654584965	ENSG00000163608	character(0)
352061	10875	pairwise	X9-X7	SAMD14	-6.40904907722211	7.86688980093326e-10	3.38671776439319e-09	11192	2.00604502634357	ENSG00000167100	character(0)
352062	10876	pairwise	X9-X7	DCN	-6.40916346559695	7.8618646211697e-10	3.38559229914401e-09	8595	2.06924999247818	ENSG00000011465	character(0)
352063	10877	pairwise	X9-X7	CENPV	-6.40958907524531	7.84319487882204e-10	3.37858851789258e-09	10858	1.85257025170467	ENSG00000166582	character(0)
352064	10878	pairwise	X9-X7	SLBP	-6.40961946805748	7.84186333733843e-10	3.37858851789258e-09	3167	1.41113000350327	ENSG00000163950	character(0)
352065	10879	pairwise	X9-X7	CDC34	-6.41262970658189	7.71107505982742e-10	3.32371476565858e-09	11715	1.80364688353213	ENSG00000099804	character(0)
352066	10880	pairwise	X9-X7	ZNF562	-6.41523359234386	7.59967079357075e-10	3.27670177937102e-09	11906	2.2550531568339	ENSG00000171466	character(0)
352067	10881	pairwise	X9-X7	CHAF1B	-6.41630157871284	7.55443647682228e-10	3.25819875442307e-09	13113	2.55375885659398	ENSG00000159259	character(0)
352068	10882	pairwise	X9-X7	SPATA20	-6.41877874643311	7.45053158902578e-10	3.21437219983684e-09	11202	2.08264761833462	ENSG00000006282	character(0)
352069	10883	pairwise	X9-X7	TNRC18	-6.41889369319393	7.44574435418119e-10	3.2132940370549e-09	5057	1.79355175342269	ENSG00000182095	character(0)
352070	10884	pairwise	X9-X7	POLR1C	-6.41916331351042	7.43452721071537e-10	3.20943945957811e-09	4632	2.26826669554091	ENSG00000171453	character(0)
352071	10885	pairwise	X9-X7	ZNF519	-6.41941761184223	7.42396271695197e-10	3.20586434299374e-09	11555	2.60533203070705	ENSG00000175322	character(0)
352072	10886	pairwise	X9-X7	DNAJB9	-6.41981722435746	7.40739110067656e-10	3.19969219399572e-09	5494	1.98331088584591	ENSG00000128590	character(0)
352073	10887	pairwise	X9-X7	GLOD4	-6.4199479194358	7.40197916268184e-10	3.19833825789357e-09	10684	1.78009267800326	ENSG00000167699	character(0)
352074	10888	pairwise	X9-X7	TMEM50B	-6.42148082755288	7.33879215373603e-10	3.17201164096384e-09	13096	1.13933875276082	ENSG00000142188	character(0)
352075	10889	pairwise	X9-X7	MOB1B	-6.42235062568399	7.3031745456778e-10	3.15758867441359e-09	3350	2.04964627485214	ENSG00000173542	character(0)
352076	10890	pairwise	X9-X7	MBTPS1	-6.42260919998938	7.29261887369715e-10	3.1539958990862e-09	10608	1.41191708168833	ENSG00000140943	character(0)
352077	10891	pairwise	X9-X7	PSD4	-6.4231430768617	7.27087200008384e-10	3.14555931907509e-09	1878	2.62520089346278	ENSG00000125637	character(0)
352078	10892	pairwise	X9-X7	DLX6-AS1	-6.42376833647164	7.24548368173593e-10	3.13554167465694e-09	5372	2.18552502395669	ENSG00000231764	character(0)
352079	10893	pairwise	X9-X7	TMEM222	-6.42424214027791	7.22630311875845e-10	3.12820513861667e-09	262	0.725331374641118	ENSG00000186501	character(0)
352080	10894	pairwise	X9-X7	TXNRD1	-6.42441866728985	7.21916969054041e-10	3.12608078829044e-09	8645	1.88878264815889	ENSG00000198431	character(0)
352081	10895	pairwise	X9-X7	DLD	-6.43021826715108	6.98861455373511e-10	3.02811213138236e-09	5489	1.22018260023171	ENSG00000091140	character(0)
352082	10896	pairwise	X9-X7	ZNF26	-6.43109154149131	6.95453077804505e-10	3.01427394185453e-09	8860	2.14557937584175	ENSG00000198393	character(0)
352083	10897	pairwise	X9-X7	GPD2	-6.43154386725942	6.93694077324979e-10	3.0075782426288e-09	1976	1.91270212096602	ENSG00000115159	character(0)
352084	10898	pairwise	X9-X7	MRPS35	-6.43246397056705	6.90129455327255e-10	2.9939721783011e-09	8290	1.82658917266991	ENSG00000061794	character(0)
352085	10899	pairwise	X9-X7	THOP1	-6.43380042678676	6.84983825777483e-10	2.97256732552324e-09	11787	2.04897514920123	ENSG00000172009	character(0)
352086	10900	pairwise	X9-X7	PCDHGA1	-6.43402199925046	6.84134374152192e-10	2.96979876853763e-09	4109	2.4100884676065	ENSG00000204956	character(0)
352087	10901	pairwise	X9-X7	UBFD1	-6.4345866986489	6.81974136067046e-10	2.96133667062137e-09	10267	1.8755348532068	ENSG00000103353	character(0)
352088	10902	pairwise	X9-X7	CD151	-6.43540804809156	6.78844040673146e-10	2.94865662331364e-09	7352	1.7696866693912	ENSG00000177697	character(0)
352089	10903	pairwise	X9-X7	DDX6	-6.43556949545941	6.78230438712564e-10	2.94690286226502e-09	8030	0.65225872447047	ENSG00000110367	character(0)
352090	10904	pairwise	X9-X7	TTC8	-6.43661106638916	6.74284878622947e-10	2.93066621804458e-09	9471	2.33253138245614	ENSG00000165533	character(0)
352091	10905	pairwise	X9-X7	HARS	-6.43680486945728	6.73553226498251e-10	2.92839255718729e-09	4097	1.91343145317539	ENSG00000170445	character(0)
352092	10906	pairwise	X9-X7	ST3GAL3	-6.43682317723497	6.73484150639708e-10	2.92839255718729e-09	432	1.94507069131766	ENSG00000126091	character(0)
352093	10907	pairwise	X9-X7	HTT	-6.43784910743384	6.69624376085173e-10	2.91311496696533e-09	3187	1.54612312089732	ENSG00000197386	character(0)
352094	10908	pairwise	X9-X7	NDUFC1	-6.4422537535125	6.53298432865775e-10	2.84385303556543e-09	3533	1.18234148609362	ENSG00000109390	character(0)
352095	10909	pairwise	X9-X7	AMOTL1	-6.44325073118631	6.49657700261145e-10	2.82888157667202e-09	7923	2.28958708510322	ENSG00000166025	character(0)
352096	10910	pairwise	X9-X7	EIF1AD	-6.44335613122731	6.49273969855314e-10	2.82808758023517e-09	7743	2.49723263977868	ENSG00000175376	character(0)
352097	10911	pairwise	X9-X7	VPS4A	-6.4448277932201	6.43939271471111e-10	2.805721126053e-09	10525	0.635957311209443	ENSG00000132612	character(0)
352098	10912	pairwise	X9-X7	GCK	-6.44503614282579	6.43187500887893e-10	2.80331535535961e-09	5202	2.58409697777228	ENSG00000106633	character(0)
352099	10913	pairwise	X9-X7	AP3M2	-6.44528886927477	6.42276765474503e-10	2.80021503184056e-09	5851	1.67053468803376	ENSG00000070718	character(0)
352100	10914	pairwise	X9-X7	AC124798.1	-6.4468677114708	6.36615778725417e-10	2.77639608094442e-09	7455	2.53812271726375	ENSG00000260196	character(0)
352101	10915	pairwise	X9-X7	TTC30A	-6.4475596169921	6.34150395611201e-10	2.76650326361233e-09	2054	2.44874786680266	ENSG00000197557	character(0)
352102	10916	pairwise	X9-X7	NDRG3	-6.44997058073877	6.2563271981208e-10	2.73019275460567e-09	12844	1.55279627035889	ENSG00000101079	character(0)
352103	10917	pairwise	X9-X7	ARPC5L	-6.45050576342048	6.23757266518005e-10	2.72285461414745e-09	6573	1.16463199712927	ENSG00000136950	character(0)
352104	10918	pairwise	X9-X7	FAM76A	-6.45060740226467	6.23401715332086e-10	2.72214872152005e-09	267	2.242400354817	ENSG00000009780	character(0)
352105	10919	pairwise	X9-X7	HES5	-6.45108290443313	6.21740963471274e-10	2.71574132193689e-09	51	2.68356944569731	ENSG00000197921	character(0)
352106	10920	pairwise	X9-X7	PDE10A	-6.45372202068334	6.12602171077678e-10	2.67665597026877e-09	4997	1.92774007513467	ENSG00000112541	character(0)
352107	10921	pairwise	X9-X7	EARS2	-6.45523211058727	6.07432457538775e-10	2.6557204237911e-09	10266	2.48771155146039	ENSG00000103356	character(0)
352108	10922	pairwise	X9-X7	MARCH6	-6.45538579213763	6.06908744545546e-10	2.65425708491221e-09	3698	0.453053720131228	ENSG00000145495	character(0)
352109	10923	pairwise	X9-X7	HIST3H2A	-6.4566311871117	6.02681033519444e-10	2.63658870832198e-09	1308	2.2732665256109	ENSG00000181218	character(0)
352110	10924	pairwise	X9-X7	USP51	-6.45674717545193	6.02288765932931e-10	2.63569371766786e-09	13704	2.66437866393313	ENSG00000247746	character(0)
352111	10925	pairwise	X9-X7	RNF112	-6.45760072977614	5.99409781972545e-10	2.6239125836161e-09	10897	1.59862728666672	ENSG00000128482	character(0)
352112	10926	pairwise	X9-X7	PRICKLE2	-6.459412300901	5.93344167870865e-10	2.59817029916138e-09	2700	1.93612141148501	ENSG00000163637	character(0)
352113	10927	pairwise	X9-X7	ATAD3A	-6.46047126646047	5.89826428944376e-10	2.58357222135554e-09	28	2.22072333150622	ENSG00000197785	character(0)
352114	10928	pairwise	X9-X7	AC008780.1	-6.46096741299547	5.88185350508546e-10	2.57718779319548e-09	3800	2.57778936578707	ENSG00000249436	X7_top20
352115	10929	pairwise	X9-X7	DDX28	-6.46149594709985	5.86442077186145e-10	2.57035146377186e-09	10514	2.4420893645264	ENSG00000182810	character(0)
352116	10930	pairwise	X9-X7	C6orf136	-6.46168471526632	5.85820690169793e-10	2.56842958228361e-09	4448	1.86530638132618	ENSG00000204564	character(0)
352117	10931	pairwise	X9-X7	RGS14	-6.46210240674314	5.84448030461038e-10	2.56321164639736e-09	4256	1.54986846967073	ENSG00000169220	character(0)
352118	10932	pairwise	X9-X7	WIZ	-6.46318068691268	5.80919060706537e-10	2.54853057466476e-09	12025	2.00743572474366	ENSG00000011451	character(0)
352119	10933	pairwise	X9-X7	SLC7A5	-6.46351633088673	5.79824849294922e-10	2.54452511207768e-09	10638	1.89156862631863	ENSG00000103257	character(0)
352120	10934	pairwise	X9-X7	C1orf50	-6.46356210889642	5.7967576825775e-10	2.54452511207768e-09	416	2.03696040987954	ENSG00000164008	character(0)
352121	10935	pairwise	X9-X7	PRELP	-6.46471617521382	5.75929836384655e-10	2.52901272431198e-09	1173	2.18791115141843	ENSG00000188783	character(0)
352122	10936	pairwise	X9-X7	ARMH1	-6.46503312259908	5.7490523818018e-10	2.52530317790562e-09	444	2.9037018608439	ENSG00000198520	character(0)
352123	10937	pairwise	X9-X7	ZFYVE27	-6.46517588395922	5.74444317314968e-10	2.52406806885297e-09	7132	1.8830774800314	ENSG00000155256	character(0)
352124	10938	pairwise	X9-X7	UBXN11	-6.46582745748009	5.72345243190768e-10	2.51563200316994e-09	248	2.1731499311678	ENSG00000158062	character(0)
352125	10939	pairwise	X9-X7	PIGS	-6.46659496182659	5.6988235205286e-10	2.5055910675887e-09	10928	1.67974242709339	ENSG00000087111	character(0)
352126	10940	pairwise	X9-X7	NLGN2	-6.4668830080516	5.68960711351218e-10	2.50232235186506e-09	10791	1.10553998994266	ENSG00000169992	character(0)
352127	10941	pairwise	X9-X7	RASL11A	-6.46709155508376	5.68294352050773e-10	2.50017468228352e-09	8901	2.63261701451125	ENSG00000122035	character(0)
352128	10942	pairwise	X9-X7	PRKACB	-6.46753674199182	5.6687443285502e-10	2.49470938908901e-09	602	0.555359949689085	ENSG00000142875	c("X3_top9"; "X3-X4_top14"; "X3-X7_top3"; "X3-X8_top3"; "X3-X10_top1"; "X5-X10_top14"; "X3-X2_top6")
352129	10943	pairwise	X9-X7	BLVRB	-6.46800270853849	5.65391968608845e-10	2.48896533391035e-09	12292	1.67891981103486	ENSG00000090013	character(0)
352130	10944	pairwise	X9-X7	PPP1R10	-6.46921609188635	5.6154945142413e-10	2.47282500669459e-09	4445	1.96788928409179	ENSG00000204569	character(0)
352131	10945	pairwise	X9-X7	INAFM1	-6.47014884416051	5.58613074651554e-10	2.46066606252565e-09	12417	2.11858338042055	ENSG00000257704	character(0)
352132	10946	pairwise	X9-X7	NRSN1	-6.47045159672775	5.57663231113255e-10	2.45725282539173e-09	4393	1.60904404963886	ENSG00000152954	character(0)
352133	10947	pairwise	X9-X7	ODF2	-6.4704938450911	5.57530808985033e-10	2.45725282539173e-09	6620	2.2162919457921	ENSG00000136811	character(0)
352134	10948	pairwise	X9-X7	WARS2	-6.47123338523677	5.55217808904707e-10	2.44878256609573e-09	789	2.69538221819187	ENSG00000116874	character(0)
352135	10949	pairwise	X9-X7	AC104964.4	-6.4713483419393	5.54859115301299e-10	2.44796938616907e-09	5716	2.51336136560924	ENSG00000272505	character(0)
352136	10950	pairwise	X9-X7	MPV17L2	-6.47191710179832	5.53087787877287e-10	2.44092137182927e-09	12072	2.52078152472227	ENSG00000254858	character(0)
352137	10951	pairwise	X9-X7	TACO1	-6.4722634007119	5.52012006630011e-10	2.4369395187379e-09	11277	1.93790842798277	ENSG00000136463	character(0)
352138	10952	pairwise	X9-X7	CXorf38	-6.47391087397646	5.46922187746987e-10	2.41522901966382e-09	13612	2.17672034139875	ENSG00000185753	character(0)
352139	10953	pairwise	X9-X7	NIM1K	-6.47436660307847	5.45522382563599e-10	2.40980522753716e-09	3768	2.43647157025707	ENSG00000177453	character(0)
352140	10954	pairwise	X9-X7	KIFC2	-6.47506463100983	5.43385157305634e-10	2.40111949781089e-09	6178	1.81534680950593	ENSG00000167702	character(0)
352141	10955	pairwise	X9-X7	KDM5B	-6.47576756426405	5.41241222579534e-10	2.39239864296015e-09	1162	1.89142138774209	ENSG00000117139	character(0)
352142	10956	pairwise	X9-X7	PITPNA	-6.4757796647104	5.41204389241731e-10	2.39239864296015e-09	10694	0.781029737716819	ENSG00000174238	character(0)
352143	10957	pairwise	X9-X7	PRKCH	-6.47716900906666	5.36991599071821e-10	2.37510961441436e-09	9335	2.24578622969546	ENSG00000027075	character(0)
352144	10958	pairwise	X9-X7	AC095057.3	-6.47733227001746	5.36498676194871e-10	2.37367703522514e-09	3286	2.71812333685011	ENSG00000260296	character(0)
352145	10959	pairwise	X9-X7	PTPN9	-6.47766150598381	5.35505987168907e-10	2.37077887068504e-09	9904	2.04433257485963	ENSG00000169410	character(0)
352146	10960	pairwise	X9-X7	MYO9A	-6.4793264970873	5.30513383661065e-10	2.34941641335615e-09	9859	1.87209956545377	ENSG00000066933	character(0)
352147	10961	pairwise	X9-X7	MMRN2	-6.48012103356965	5.28147043932907e-10	2.33967474383275e-09	7060	2.41755633686019	ENSG00000173269	character(0)
352148	10962	pairwise	X9-X7	PLD6	-6.4804405421583	5.27198387777465e-10	2.33620920150172e-09	10868	2.36615807580096	ENSG00000179598	character(0)
352149	10963	pairwise	X9-X7	CGRRF1	-6.48206355551035	5.22405261681567e-10	2.3156998389502e-09	9298	2.35480987336657	ENSG00000100532	character(0)
352150	10964	pairwise	X9-X7	DEDD	-6.4833756722742	5.18561589679793e-10	2.29938756042732e-09	1007	2.27135451401701	ENSG00000158796	character(0)
352151	10965	pairwise	X9-X7	LNPK	-6.48390016924967	5.1703292705193e-10	2.2933333526817e-09	2046	2.08031691759157	ENSG00000144320	character(0)
352152	10966	pairwise	X9-X7	OSCP1	-6.48460903022344	5.14973960020354e-10	2.28492237616614e-09	358	2.04299549442847	ENSG00000116885	character(0)
352153	10967	pairwise	X9-X7	KARS	-6.48592254888714	5.1117995879616e-10	2.26880536073782e-09	10579	1.59454835077836	ENSG00000065427	character(0)
352154	10968	pairwise	X9-X7	JPH1	-6.48677265487166	5.08739136690922e-10	2.2586859616031e-09	5945	2.39435983135915	ENSG00000104369	character(0)
352155	10969	pairwise	X9-X7	SLC25A38	-6.48768805026901	5.06123653227248e-10	2.24778445992101e-09	2488	2.25496244130588	ENSG00000144659	character(0)
352156	10970	pairwise	X9-X7	COMTD1	-6.488383165076	5.04146384656448e-10	2.23971138238864e-09	7027	2.36310495917161	ENSG00000165644	character(0)
352157	10971	pairwise	X9-X7	PTHLH	-6.4884274034733	5.04020804691269e-10	2.23971138238864e-09	8292	2.52134434128669	ENSG00000087494	character(0)
352158	10972	pairwise	X9-X7	SMARCB1	-6.48900597876294	5.02381222955251e-10	2.23328253053517e-09	13254	2.09413161404512	ENSG00000099956	character(0)
352159	10973	pairwise	X9-X7	AC020915.2	-6.48991892762738	4.99804732271229e-10	2.22253256975455e-09	12641	2.90034297717903	ENSG00000268516	character(0)
352160	10974	pairwise	X9-X7	RAD51C	-6.49033456753945	4.9863603174873e-10	2.21803794546956e-09	11244	2.11445995257883	ENSG00000108384	character(0)
352161	10975	pairwise	X9-X7	TMEM150C	-6.49040787135012	4.98430193937704e-10	2.21782484583877e-09	3395	2.24257197527272	ENSG00000249242	character(0)
352162	10976	pairwise	X9-X7	TMLHE	-6.49137814894519	4.95713494747129e-10	2.2064356915163e-09	14014	2.38032059672928	ENSG00000185973	character(0)
352163	10977	pairwise	X9-X7	PDZRN3	-6.49217100312663	4.93504367921301e-10	2.19729925133761e-09	2722	2.55660645543266	ENSG00000121440	character(0)
352164	10978	pairwise	X9-X7	EFCAB7	-6.49269714206084	4.92043728763985e-10	2.19149067016576e-09	546	2.3886908423421	ENSG00000203965	character(0)
352165	10979	pairwise	X9-X7	IMMT	-6.49282748067621	4.9168254624207e-10	2.19057677565907e-09	1765	1.36451479881643	ENSG00000132305	character(0)
352166	10980	pairwise	X9-X7	TTC5	-6.49382392056668	4.88929893608627e-10	2.17900428306758e-09	9119	2.58720973069304	ENSG00000136319	character(0)
352167	10981	pairwise	X9-X7	AKAP5	-6.49391470190211	4.88679864864746e-10	2.17858137850655e-09	9349	1.67486572982337	ENSG00000179841	character(0)
352168	10982	pairwise	X9-X7	EIF4E2	-6.49473598181554	4.86423605873942e-10	2.16990047563144e-09	2282	1.97654069739245	ENSG00000135930	character(0)
352169	10983	pairwise	X9-X7	SCARB1	-6.49496828573761	4.85787267901364e-10	2.16775042997739e-09	8828	1.8442439939183	ENSG00000073060	character(0)
352170	10984	pairwise	X9-X7	FBXL17	-6.49586551689115	4.83337197379172e-10	2.15818895478401e-09	3948	1.88602574670214	ENSG00000145743	character(0)
352171	10985	pairwise	X9-X7	ULK3	-6.49698292413827	4.80302854975391e-10	2.14532219860668e-09	9890	1.78222437870131	ENSG00000140474	character(0)
352172	10986	pairwise	X9-X7	C1QL2	-6.49817363557116	4.77090043179289e-10	2.13164984930536e-09	1889	2.58100043114436	ENSG00000144119	character(0)
352173	10987	pairwise	X9-X7	OPRL1	-6.49898191672283	4.74921152475378e-10	2.12331032926194e-09	13037	2.13772296260576	ENSG00000125510	character(0)
352174	10988	pairwise	X9-X7	TOE1	-6.49934324912222	4.73954710817702e-10	2.11966433248821e-09	454	2.52426001614422	ENSG00000132773	character(0)
352175	10989	pairwise	X9-X7	MORN1	-6.49952275877181	4.73475301784745e-10	2.11819485917909e-09	45	2.67211181289432	ENSG00000116151	character(0)
352176	10990	pairwise	X9-X7	ZNF346	-6.49989801032588	4.72474670798153e-10	2.11439190631564e-09	4251	2.37820750814458	ENSG00000113761	character(0)
352177	10991	pairwise	X9-X7	LINC00662	-6.50096440951967	4.69642376894589e-10	2.10238696166105e-09	12130	2.3753360112061	ENSG00000261824	character(0)
352178	10992	pairwise	X9-X7	WDR77	-6.50238046015931	4.65907188716823e-10	2.08633120253519e-09	741	2.27048022120502	ENSG00000116455	character(0)
352179	10993	pairwise	X9-X7	PAFAH1B1	-6.50348253806331	4.63020386863842e-10	2.07406548412406e-09	10711	0.56385181584353	ENSG00000007168	character(0)
352180	10994	pairwise	X9-X7	MTRES1	-6.50350370913652	4.62965103327893e-10	2.07406548412406e-09	4791	2.05758635539876	ENSG00000130349	character(0)
352181	10995	pairwise	X9-X7	ME1	-6.50526317746587	4.58393230923085e-10	2.05530528156222e-09	4731	1.84686771065229	ENSG00000065833	character(0)
352182	10996	pairwise	X9-X7	CEP70	-6.50574568189604	4.57147239146942e-10	2.05037326072837e-09	2913	2.33964550304431	ENSG00000114107	character(0)
352183	10997	pairwise	X9-X7	ATG2A	-6.5057715154634	4.57080621924304e-10	2.05037326072837e-09	7701	2.18986640096232	ENSG00000110046	character(0)
352184	10998	pairwise	X9-X7	NBEAL1	-6.50659251225052	4.54968470409222e-10	2.04190547457869e-09	2149	2.36613717970852	ENSG00000144426	character(0)
352185	10999	pairwise	X9-X7	INTS2	-6.5071346262672	4.53579049386103e-10	2.03632052126887e-09	11267	2.42849131097747	ENSG00000108506	character(0)
352186	11000	pairwise	X9-X7	TFAM	-6.50878789537668	4.4936745784127e-10	2.01805795026062e-09	6938	2.01811245300689	ENSG00000108064	character(0)
352187	11001	pairwise	X9-X7	AKR1B1	-6.50943971122758	4.47717578662485e-10	2.01129173293579e-09	5571	0.61513040136021	ENSG00000085662	character(0)
352188	11002	pairwise	X9-X7	TBC1D16	-6.50994951648053	4.46431305290723e-10	2.00615514246324e-09	11428	2.28522234243633	ENSG00000167291	character(0)
352189	11003	pairwise	X9-X7	TNXB	-6.51115424633918	4.43406095666811e-10	1.99319839995167e-09	4495	2.50242167451194	ENSG00000168477	character(0)
352190	11004	pairwise	X9-X7	MGMT	-6.51116670381133	4.43374919001366e-10	1.99319839995167e-09	7295	2.42107574007774	ENSG00000170430	character(0)
352191	11005	pairwise	X9-X7	B4GALT5	-6.51198137188905	4.41340759343566e-10	1.98518522852713e-09	12936	1.93964991792156	ENSG00000158470	character(0)
352192	11006	pairwise	X9-X7	ZNF490	-6.51260800849758	4.39782338719135e-10	1.97880915816495e-09	11969	2.52210344722177	ENSG00000188033	character(0)
352193	11007	pairwise	X9-X7	TRIB2	-6.51455550451059	4.34973415039176e-10	1.95842631208565e-09	1441	2.03478012604996	ENSG00000071575	character(0)
352194	11008	pairwise	X9-X7	RPH3A	-6.5145816646762	4.34909170977524e-10	1.95842631208565e-09	8716	1.4772945221347	ENSG00000089169	X1-X5_top19
352195	11009	pairwise	X9-X7	ZNF436	-6.51460354470973	4.34855445209842e-10	1.95842631208565e-09	212	2.51329160910095	ENSG00000125945	character(0)
352196	11010	pairwise	X9-X7	MGLL	-6.51477812685732	4.34426997432224e-10	1.95784926987828e-09	2855	1.52136127444327	ENSG00000074416	character(0)
352197	11011	pairwise	X9-X7	PHC1	-6.5158068503782	4.31910780417343e-10	1.94713421810618e-09	8210	2.34987602293666	ENSG00000111752	character(0)
352198	11012	pairwise	X9-X7	SLC36A4	-6.51624994364289	4.30831407799051e-10	1.94289192669302e-09	7908	2.17180763389205	ENSG00000180773	character(0)
352199	11013	pairwise	X9-X7	LEMD3	-6.51886784830701	4.24508068367108e-10	1.91499094252467e-09	8525	1.88420083623724	ENSG00000174106	character(0)
352200	11014	pairwise	X9-X7	NUMBL	-6.51923826041645	4.23620761323612e-10	1.91160229796513e-09	12296	2.1342448819396	ENSG00000105245	character(0)
352201	11015	pairwise	X9-X7	DNAJA2	-6.51943302237159	4.23154948057742e-10	1.91011409050944e-09	10382	1.12311507001875	ENSG00000069345	character(0)
352202	11016	pairwise	X9-X7	RPF1	-6.5194421077216	4.23133230861737e-10	1.91011409050944e-09	603	2.0773842720046	ENSG00000117133	character(0)
352203	11017	pairwise	X9-X7	BCKDK	-6.51977257490217	4.22344041275719e-10	1.90768008093757e-09	10362	1.85529380341659	ENSG00000103507	character(0)
352204	11018	pairwise	X9-X7	GCH1	-6.52054463268515	4.2050591829357e-10	1.89998861344807e-09	9300	2.55322862372994	ENSG00000131979	character(0)
352205	11019	pairwise	X9-X7	AGFG2	-6.52168703613217	4.17800480294988e-10	1.88837210968218e-09	5421	2.00321075233013	ENSG00000106351	character(0)
352206	11020	pairwise	X9-X7	TSPAN33	-6.52390584792034	4.12594656754541e-10	1.8654432597566e-09	5547	2.32564135479605	ENSG00000158457	character(0)
352207	11021	pairwise	X9-X7	DGCR9	-6.52487770730468	4.10334575619022e-10	1.85582236567405e-09	13197	2.30677928994051	ENSG00000273032	character(0)
352208	11022	pairwise	X9-X7	HEYL	-6.52513502972401	4.09738205537762e-10	1.85372217150992e-09	385	2.68265052286198	ENSG00000163909	character(0)
352209	11023	pairwise	X9-X7	RAN	-6.52518795344134	4.09615655208744e-10	1.85372217150992e-09	8841	1.2823585024257	ENSG00000132341	character(0)
352210	11024	pairwise	X9-X7	RAB3B	-6.52632055786903	4.07001606272707e-10	1.84252854831967e-09	493	3.32869293827527	ENSG00000169213	character(0)
352211	11025	pairwise	X9-X7	POLR3H	-6.52755268882891	4.04176459309882e-10	1.83091936067377e-09	13429	1.79284104303496	ENSG00000100413	character(0)
352212	11026	pairwise	X9-X7	DTNB	-6.52771488290744	4.03806003083767e-10	1.82983146218307e-09	1475	1.86051687506811	ENSG00000138101	character(0)
352213	11027	pairwise	X9-X7	TTYH3	-6.52824600940275	4.02595226899539e-10	1.8249337544707e-09	5047	1.69593393676991	ENSG00000136295	character(0)
352214	11028	pairwise	X9-X7	ASS1	-6.52951412806121	3.99718779085956e-10	1.8124800822422e-09	6652	2.25443197561397	ENSG00000130707	character(0)
352215	11029	pairwise	X9-X7	FAM20B	-6.53145717642703	3.95350524067752e-10	1.79325174724917e-09	1085	1.63006880409962	ENSG00000116199	character(0)
352216	11030	pairwise	X9-X7	PDHA1	-6.53174485009783	3.94707790025967e-10	1.79091486117436e-09	13573	1.65313817808609	ENSG00000131828	character(0)
352217	11031	pairwise	X9-X7	TRAF5	-6.53286106844531	3.92223586636082e-10	1.78021843152246e-09	1225	2.49838032602888	ENSG00000082512	character(0)
352218	11032	pairwise	X9-X7	CREG2	-6.53326124724563	3.91336712964332e-10	1.7767673650689e-09	1834	1.83251755169044	ENSG00000175874	character(0)
352219	11033	pairwise	X9-X7	ZNF304	-6.5342825278806	3.8908227664936e-10	1.76710297897379e-09	12611	2.11023213848441	ENSG00000131845	character(0)
352220	11034	pairwise	X9-X7	UGCG	-6.53487185364576	3.87787173900343e-10	1.76179077420981e-09	6505	1.84284214415066	ENSG00000148154	character(0)
352221	11035	pairwise	X9-X7	PLCXD3	-6.53570985841864	3.8595286350617e-10	1.75402461560426e-09	3761	2.32500282127127	ENSG00000182836	character(0)
352222	11036	pairwise	X9-X7	FARP1	-6.53687647143997	3.83413447184452e-10	1.74304792450996e-09	9068	1.23501576440923	ENSG00000152767	character(0)
352223	11037	pairwise	X9-X7	DNAJC14	-6.53729772916288	3.82500517049454e-10	1.73946073864167e-09	8447	2.27187300675459	ENSG00000135392	character(0)
352224	11038	pairwise	X9-X7	MTX3	-6.53865602646649	3.79571397687751e-10	1.72669942913155e-09	3881	2.00097627701427	ENSG00000177034	character(0)
352225	11039	pairwise	X9-X7	MYADML2	-6.53917492441448	3.78458239529493e-10	1.72219347301124e-09	11473	2.75561082522426	ENSG00000185105	character(0)
352226	11040	pairwise	X9-X7	UST	-6.54078170659596	3.75031615405971e-10	1.70715363862109e-09	4935	2.27474725283905	ENSG00000111962	character(0)
352227	11041	pairwise	X9-X7	PPAN	-6.54081826911885	3.74953997899578e-10	1.70715363862109e-09	11913	2.37012220358572	ENSG00000130810	character(0)
352228	11042	pairwise	X9-X7	PSMB3	-6.54105466997636	3.74452530206147e-10	1.70562338037137e-09	11026	0.627629093562939	ENSG00000277791	character(0)
352229	11043	pairwise	X9-X7	ADGRL1	-6.54161674476163	3.73262867528568e-10	1.70075614818419e-09	12009	1.52256985859294	ENSG00000072071	character(0)
352230	11044	pairwise	X9-X7	VHL	-6.54172847208986	3.73026833185998e-10	1.70023233314864e-09	2378	2.34839421589091	ENSG00000134086	character(0)
352231	11045	pairwise	X9-X7	TIMM17A	-6.54369998647127	3.68885867390527e-10	1.68190397265103e-09	1153	1.8944773015376	ENSG00000134375	character(0)
352232	11046	pairwise	X9-X7	PPM1L	-6.54476963397903	3.666581138463e-10	1.67228966961468e-09	2998	1.6227948745345	ENSG00000163590	character(0)
352233	11047	pairwise	X9-X7	TMEM132E	-6.54480677716528	3.66580993701507e-10	1.67228966961468e-09	10987	2.49654083613277	ENSG00000181291	character(0)
352234	11048	pairwise	X9-X7	TARS2	-6.54521808253409	3.65728067722754e-10	1.66913202958422e-09	848	2.41932172119629	ENSG00000143374	character(0)
352235	11049	pairwise	X9-X7	NAA15	-6.54533379060796	3.65488474903908e-10	1.66858083650051e-09	3534	2.04066494326462	ENSG00000164134	character(0)
352236	11050	pairwise	X9-X7	BCL11A	-6.54553876148268	3.65064427073729e-10	1.6671869103728e-09	1628	1.78994679845948	ENSG00000119866	character(0)
352237	11051	pairwise	X9-X7	LSG1	-6.54572255584195	3.64684600685813e-10	1.6659940948051e-09	3107	2.15743168401598	ENSG00000041802	character(0)
352238	11052	pairwise	X9-X7	MTMR12	-6.54596298712551	3.64188315450304e-10	1.6642683091014e-09	3727	1.89944146312974	ENSG00000150712	character(0)
352239	11053	pairwise	X9-X7	PRDM2	-6.54632375847844	3.63444875290281e-10	1.66141158323614e-09	138	1.93089669547873	ENSG00000116731	character(0)
352240	11054	pairwise	X9-X7	PGRMC1	-6.54665297533079	3.62767760560653e-10	1.6588562883599e-09	13866	0.693257039086062	ENSG00000101856	character(0)
352241	11055	pairwise	X9-X7	RIMS1	-6.54687283771301	3.62316250336108e-10	1.65733130406188e-09	4698	2.10051112420508	ENSG00000079841	character(0)
352242	11056	pairwise	X9-X7	MRPL45	-6.54765400095756	3.60716511543995e-10	1.65055131039828e-09	11018	1.88484923370515	ENSG00000278845	character(0)
352243	11057	pairwise	X9-X7	ILDR2	-6.5480316047085	3.59945709386798e-10	1.64756114632295e-09	1042	2.67724889903999	ENSG00000143195	character(0)
352244	11058	pairwise	X9-X7	CTDP1	-6.54806612373658	3.59875326508622e-10	1.64756114632295e-09	11702	2.36361098062501	ENSG00000060069	character(0)
352245	11059	pairwise	X9-X7	ITSN1	-6.54883062202204	3.58320007077414e-10	1.64118977801309e-09	13101	1.39693808736276	ENSG00000205726	character(0)
352246	11060	pairwise	X9-X7	FDX2	-6.55014882463894	3.55653710123136e-10	1.62950898899158e-09	11921	1.77456999619571	ENSG00000267673	character(0)
352247	11061	pairwise	X9-X7	DNAJA4	-6.55164076994495	3.5265949884861e-10	1.61631767047357e-09	9923	1.30127103661906	ENSG00000140403	character(0)
352248	11062	pairwise	X9-X7	BRD4	-6.55178104237484	3.52379260677696e-10	1.61556054772997e-09	12022	1.66465477744114	ENSG00000141867	character(0)
352249	11063	pairwise	X9-X7	SAPCD1-AS1	-6.55240706254264	3.51131253765827e-10	1.61036453188553e-09	4481	2.59162894638316	ENSG00000235663	character(0)
352250	11064	pairwise	X9-X7	RAPGEF1	-6.55252131515856	3.50903953718667e-10	1.60984783471782e-09	6665	0.837061204450554	ENSG00000107263	character(0)
352251	11065	pairwise	X9-X7	NDUFC2	-6.55607632021438	3.43903222054793e-10	1.5782460612142e-09	7875	0.534306537739126	ENSG00000151366	character(0)
352252	11066	pairwise	X9-X7	MREG	-6.55674739520276	3.42597183430853e-10	1.57276634420381e-09	2187	2.71372450255946	ENSG00000118242	character(0)
352253	11067	pairwise	X9-X7	MICAL2	-6.56019101321828	3.35971535931422e-10	1.54285424430509e-09	7437	2.40942710640909	ENSG00000133816	character(0)
352254	11068	pairwise	X9-X7	PHACTR2	-6.56293425742971	3.30783671429049e-10	1.51952734637819e-09	4920	2.67638068714892	ENSG00000112419	character(0)
352255	11069	pairwise	X9-X7	CELF2	-6.56448236273848	3.27890811787161e-10	1.50673124015939e-09	6794	1.86112905343268	ENSG00000048740	character(0)
352256	11070	pairwise	X9-X7	HDHD3	-6.56458119350765	3.27706978617208e-10	1.50637941103812e-09	6521	2.35822422342454	ENSG00000119431	character(0)
352257	11071	pairwise	X9-X7	GSTM3	-6.56641622868785	3.24312004133019e-10	1.49126177931892e-09	720	1.26709085759855	ENSG00000134202	character(0)
352258	11072	pairwise	X9-X7	LDOC1	-6.56709630975408	3.23062592172941e-10	1.4864901644445e-09	13939	1.72303797723853	ENSG00000182195	character(0)
352259	11073	pairwise	X9-X7	TRIM32	-6.56815902887907	3.21119679616179e-10	1.47803463154704e-09	6534	2.54914315627544	ENSG00000119401	character(0)
352260	11074	pairwise	X9-X7	URB1-AS1	-6.56876629013294	3.20014615869056e-10	1.47343122972103e-09	13082	2.26645103751123	ENSG00000256073	character(0)
352261	11075	pairwise	X9-X7	MVK	-6.56977851691342	3.18180915595806e-10	1.46546887429055e-09	8682	2.23395180647857	ENSG00000110921	character(0)
352262	11076	pairwise	X9-X7	TMEM19	-6.56995477497979	3.17862672253269e-10	1.46496406513051e-09	8553	1.86588914461335	ENSG00000139291	character(0)
352263	11077	pairwise	X9-X7	MNT	-6.57016892824194	3.17476427947138e-10	1.46366430652057e-09	10709	2.11611856814379	ENSG00000070444	character(0)
352264	11078	pairwise	X9-X7	TECPR1	-6.57039268879354	3.17073348709098e-10	1.46228605448994e-09	5378	1.90952808267765	ENSG00000205356	character(0)
352265	11079	pairwise	X9-X7	MZT1	-6.57122391970124	3.15580379453054e-10	1.4558788661824e-09	9026	1.77597861762702	ENSG00000204899	character(0)
352266	11080	pairwise	X9-X7	STXBP5L	-6.57175872784464	3.14623467532027e-10	1.45194129298464e-09	2812	1.71774005352068	ENSG00000145087	character(0)
352267	11081	pairwise	X9-X7	SLC7A14	-6.57195967899681	3.14264650647686e-10	1.45076215944953e-09	3020	2.01277078405132	ENSG00000013293	character(0)
352268	11082	pairwise	X9-X7	G2E3	-6.5731201113965	3.1220044295394e-10	1.44170694521611e-09	9210	1.85637174729775	ENSG00000092140	character(0)
352269	11083	pairwise	X9-X7	KLHL15	-6.57377178069411	3.1104708411818e-10	1.4368533560104e-09	13587	2.61692641454639	ENSG00000174010	character(0)
352270	11084	pairwise	X9-X7	DGAT1	-6.57624041402427	3.06715813367626e-10	1.41731167065534e-09	6170	1.89979400511231	ENSG00000185000	character(0)
352271	11085	pairwise	X9-X7	WHAMM	-6.57654460706995	3.061862185545e-10	1.41533017352233e-09	9958	2.21157381884232	ENSG00000156232	character(0)
352272	11086	pairwise	X9-X7	LNP1	-6.57800661575889	3.03653397932719e-10	1.40408451339123e-09	2752	2.5519107207768	ENSG00000206535	character(0)
352273	11087	pairwise	X9-X7	MMP24	-6.57924768765046	3.01519498876275e-10	1.3946766543872e-09	12824	2.65400116811269	ENSG00000125966	character(0)
352274	11088	pairwise	X9-X7	TRPV2	-6.5792792781137	3.01465374994603e-10	1.3946766543872e-09	10860	2.87586402040773	ENSG00000187688	character(0)
352275	11089	pairwise	X9-X7	PRAF2	-6.57931267678355	3.0140816349803e-10	1.3946766543872e-09	13665	0.684345594957001	ENSG00000243279	character(0)
352276	11090	pairwise	X9-X7	HYAL3	-6.57995110417184	3.0031659442954e-10	1.39048662564261e-09	2608	2.70460319243867	ENSG00000186792	character(0)
352277	11091	pairwise	X9-X7	RAD54L2	-6.58077171467553	2.9891923666998e-10	1.38447323237353e-09	2625	2.308572336632	ENSG00000164080	character(0)
352278	11092	pairwise	X9-X7	BLVRA	-6.58137294995066	2.97899494281746e-10	1.38020541016119e-09	5192	1.89189347204823	ENSG00000106605	character(0)
352279	11093	pairwise	X9-X7	CAMTA1	-6.58171481222015	2.97321194218518e-10	1.37798070310582e-09	84	1.20409142845375	ENSG00000171735	character(0)
352280	11094	pairwise	X9-X7	HTR1D	-6.58180077241395	2.97175956138219e-10	1.37776228195741e-09	209	2.64583828479182	ENSG00000179546	character(0)
352281	11095	pairwise	X9-X7	DGCR6	-6.58291691983117	2.95296434654984e-10	1.36950060497356e-09	13196	2.11018732267725	ENSG00000183628	character(0)
352282	11096	pairwise	X9-X7	ACTB	-6.58337225627176	2.94533036088294e-10	1.3664114389785e-09	5061	0.419481150979561	ENSG00000075624	character(0)
352283	11097	pairwise	X9-X7	VPS37B	-6.58356573748132	2.94209240772039e-10	1.36536033316647e-09	8802	2.24631780518173	ENSG00000139722	character(0)
352284	11098	pairwise	X9-X7	DRD2	-6.58378716360383	2.93839108205002e-10	1.36409342033813e-09	7996	2.10829962744635	ENSG00000149295	character(0)
352285	11099	pairwise	X9-X7	NT5C3B	-6.58477004347724	2.92201656990672e-10	1.35694043291006e-09	11069	1.44723780336225	ENSG00000141698	character(0)
352286	11100	pairwise	X9-X7	CIB2	-6.58589954997733	2.90331000984268e-10	1.34869938697389e-09	9920	2.51890706916247	ENSG00000136425	character(0)
352287	11101	pairwise	X9-X7	SNX21	-6.58701752569632	2.88491032286888e-10	1.34059548855221e-09	12905	2.12248881765072	ENSG00000124104	character(0)
352288	11102	pairwise	X9-X7	TMEM99	-6.58771730862173	2.87345163051881e-10	1.33571271921137e-09	11062	2.49132657251761	ENSG00000167920	character(0)
352289	11103	pairwise	X9-X7	ZNF528	-6.58780866107412	2.87195907147258e-10	1.33546096823475e-09	12529	2.54837182275341	ENSG00000167555	character(0)
352290	11104	pairwise	X9-X7	SNX2	-6.5880681282625	2.86772392911363e-10	1.33393332681493e-09	3986	1.75683997080077	ENSG00000205302	character(0)
352291	11105	pairwise	X9-X7	CEP41	-6.58849643456846	2.86074634059603e-10	1.33112859049006e-09	5558	2.42472569929544	ENSG00000106477	character(0)
352292	11106	pairwise	X9-X7	AMPD2	-6.58916331973715	2.8499152346983e-10	1.32696815785372e-09	716	0.79330768703149	ENSG00000116337	character(0)
352293	11107	pairwise	X9-X7	QPCT	-6.589960135018	2.8370267215684e-10	1.3214051824539e-09	1554	2.56304579613688	ENSG00000115828	character(0)
352294	11108	pairwise	X9-X7	MARS	-6.59016376796924	2.83374215220772e-10	1.32031323966334e-09	8489	1.91922961282766	ENSG00000166986	character(0)
352295	11109	pairwise	X9-X7	GNB1L	-6.59028685026446	2.83175866530435e-10	1.31982698097806e-09	13209	2.60706257275044	ENSG00000185838	character(0)
352296	11110	pairwise	X9-X7	PPM1J	-6.59145565532531	2.81299108729311e-10	1.31151506769114e-09	757	2.88172181516743	ENSG00000155367	character(0)
352297	11111	pairwise	X9-X7	AUXG01000058.1	-6.59153408355715	2.81173614553473e-10	1.31136535010775e-09	5561	1.88023354259729	ENSG00000286214	character(0)
352298	11112	pairwise	X9-X7	SSBP2	-6.59295376319668	2.78911452785038e-10	1.3012470204187e-09	3893	1.91018594118645	ENSG00000145687	character(0)
352299	11113	pairwise	X9-X7	KNDC1	-6.59301440982222	2.78815215952473e-10	1.30123033486892e-09	7308	1.31029198130455	ENSG00000171798	character(0)
352300	11114	pairwise	X9-X7	PPP6R1	-6.59448369569757	2.76493632546888e-10	1.29082449529785e-09	12570	2.11527687149094	ENSG00000105063	character(0)
352301	11115	pairwise	X9-X7	MAOA	-6.59530912139492	2.75197742163669e-10	1.28520182680559e-09	13618	2.32297027541998	ENSG00000189221	character(0)
352302	11116	pairwise	X9-X7	CSTF1	-6.59532982048056	2.75165322136265e-10	1.28520182680559e-09	12960	1.98139985213293	ENSG00000101138	character(0)
352303	11117	pairwise	X9-X7	NUP85	-6.5953842302838	2.75080120458894e-10	1.28520182680559e-09	11359	2.31281923547076	ENSG00000125450	character(0)
352304	11118	pairwise	X9-X7	LRRK2	-6.59566439847319	2.74641808350122e-10	1.28388645627855e-09	8319	2.31860114460352	ENSG00000188906	character(0)
352305	11119	pairwise	X9-X7	GNPNAT1	-6.59639875847413	2.73496185673049e-10	1.2789566884471e-09	9292	2.35099787634186	ENSG00000100522	character(0)
352306	11120	pairwise	X9-X7	LIN7B	-6.59651391582138	2.73316963385049e-10	1.27854434271027e-09	12456	1.60006666394055	ENSG00000104863	character(0)
352307	11121	pairwise	X9-X7	SLC17A6	-6.59761026207696	2.71616461803052e-10	1.27101298670452e-09	7478	3.11797169383823	ENSG00000091664	c("X7_top13"; "X7-X4_top19")
352308	11122	pairwise	X9-X7	KIT	-6.59788392208189	2.71193622232092e-10	1.26945734566842e-09	3323	2.01885856363505	ENSG00000157404	character(0)
352309	11123	pairwise	X9-X7	GYG1	-6.59802200950841	2.70980505202699e-10	1.26888270575575e-09	2944	1.72676121456831	ENSG00000163754	character(0)
352310	11124	pairwise	X9-X7	BBS4	-6.59819528332175	2.70713316144933e-10	1.26805440247608e-09	9867	2.33855002538996	ENSG00000140463	character(0)
352311	11125	pairwise	X9-X7	RAD23B	-6.59905574763046	2.69390306517238e-10	1.2622783031103e-09	6486	1.50027029588669	ENSG00000119318	character(0)
352312	11126	pairwise	X9-X7	PASK	-6.59915349944404	2.69240410438172e-10	1.2619970239597e-09	2324	2.32510418852384	ENSG00000115687	character(0)
352313	11127	pairwise	X9-X7	EIF1B	-6.59937739657027	2.68897387505136e-10	1.26081002094645e-09	2492	0.621114118945764	ENSG00000114784	c("X5-X1_top16"; "X5-X4_top3")
352314	11128	pairwise	X9-X7	HSDL1	-6.59947646314781	2.68745749055813e-10	1.26051989111249e-09	10610	1.87015509034638	ENSG00000103160	character(0)
352315	11129	pairwise	X9-X7	RTBDN	-6.6020783575076	2.64793053666114e-10	1.24239520635925e-09	11982	2.96685110439027	ENSG00000132026	character(0)
352316	11130	pairwise	X9-X7	DUSP15	-6.60221699827616	2.64584047028649e-10	1.24182946939282e-09	12786	2.34822271786464	ENSG00000149599	character(0)
352317	11131	pairwise	X9-X7	MB21D2	-6.60436602638627	2.6136495784513e-10	1.22713075995291e-09	3099	2.52339724920461	ENSG00000180611	character(0)
352318	11132	pairwise	X9-X7	TAB1	-6.60603873681824	2.58886026925313e-10	1.21630527805693e-09	13404	2.32166880149334	ENSG00000100324	character(0)
352319	11133	pairwise	X9-X7	FGFRL1	-6.60830430545616	2.55565299014707e-10	1.20150769804604e-09	3159	2.44638078933076	ENSG00000127418	character(0)
352320	11134	pairwise	X9-X7	PEBP1	-6.60974283889249	2.53478554450748e-10	1.19209622911984e-09	8745	0.352363075600699	ENSG00000089220	character(0)
352321	11135	pairwise	X9-X7	THAP7	-6.61026248195629	2.52728882050633e-10	1.18896874058192e-09	13230	2.36543185087301	ENSG00000184436	character(0)
352322	11136	pairwise	X9-X7	PAQR7	-6.61066884674054	2.52144151336392e-10	1.18661538780729e-09	240	2.06617299799388	ENSG00000182749	character(0)
352323	11137	pairwise	X9-X7	BTBD2	-6.61125743826942	2.51299566019219e-10	1.1830371456949e-09	11765	1.26861822858419	ENSG00000133243	character(0)
352324	11138	pairwise	X9-X7	FMN2	-6.61374041478004	2.47767179359492e-10	1.16679896034384e-09	1363	1.97652954813882	ENSG00000155816	character(0)
352325	11139	pairwise	X9-X7	GADD45GIP1	-6.61393845793219	2.47487545609455e-10	1.16587306373485e-09	11989	0.631646684128229	ENSG00000179271	character(0)
352326	11140	pairwise	X9-X7	SLC39A3	-6.61405831931221	2.47318453968871e-10	1.16546746613586e-09	11785	1.70520505707639	ENSG00000141873	character(0)
352327	11141	pairwise	X9-X7	HULC	-6.61443295187052	2.4679068158926e-10	1.16337077595098e-09	4348	2.45833137795261	ENSG00000285219	character(0)
352328	11142	pairwise	X9-X7	RIMS2	-6.61478246601551	2.46299293552561e-10	1.16144425095991e-09	6045	1.48887943769531	ENSG00000176406	character(0)
352329	11143	pairwise	X9-X7	ANXA1	-6.6150768843406	2.45886111995401e-10	1.15988534455876e-09	6364	3.30864360993465	ENSG00000135046	character(0)
352330	11144	pairwise	X9-X7	HS2ST1	-6.61615410292806	2.44380160238791e-10	1.1531688811268e-09	619	1.80434841639439	ENSG00000153936	character(0)
352331	11145	pairwise	X9-X7	GPR89B	-6.61625513428154	2.44239384257044e-10	1.15289199096527e-09	821	2.52718326821227	ENSG00000188092	character(0)
352332	11146	pairwise	X9-X7	C17orf100	-6.61665643126769	2.43681008046824e-10	1.15064303833273e-09	10767	2.6159750695346	ENSG00000256806	character(0)
352333	11147	pairwise	X9-X7	KDM8	-6.61709475121176	2.43072550640061e-10	1.14815601366915e-09	10283	2.54053668680121	ENSG00000155666	character(0)
352334	11148	pairwise	X9-X7	HMGCS1	-6.61870554916351	2.40849308544584e-10	1.13803729471453e-09	3769	1.66182864173248	ENSG00000112972	character(0)
352335	11149	pairwise	X9-X7	BHLHE40	-6.61883216889942	2.40675396241788e-10	1.13759831350502e-09	2349	1.94648920954974	ENSG00000134107	character(0)
352336	11150	pairwise	X9-X7	BAHD1	-6.62046717098893	2.38440776207139e-10	1.12741542770264e-09	9662	2.3163948357963	ENSG00000140320	character(0)
352337	11151	pairwise	X9-X7	ASAP1	-6.6239587172504	2.33736799938705e-10	1.10554593517657e-09	6101	1.80117039125064	ENSG00000153317	character(0)
352338	11152	pairwise	X9-X7	CEBPG	-6.62471034166436	2.32736171374803e-10	1.10118398066589e-09	12152	2.32444532561838	ENSG00000153879	character(0)
352339	11153	pairwise	X9-X7	AP2B1	-6.62582833791465	2.31255581027911e-10	1.09454739614929e-09	10998	0.54332721324145	ENSG00000006125	character(0)
352340	11154	pairwise	X9-X7	ARMT1	-6.6266891825365	2.30121855539446e-10	1.0895486235133e-09	4951	2.41627895726189	ENSG00000146476	character(0)
352341	11155	pairwise	X9-X7	THAP1	-6.62842401831499	2.27853664307745e-10	1.07917335847341e-09	5858	2.45871148578342	ENSG00000131931	character(0)
352342	11156	pairwise	X9-X7	SHQ1	-6.62858459909132	2.27644829375497e-10	1.07854802257764e-09	2720	2.59706618772699	ENSG00000144736	character(0)
352343	11157	pairwise	X9-X7	MAD2L1	-6.62888235565981	2.27258095382903e-10	1.07707912030446e-09	3503	2.19617252398459	ENSG00000164109	character(0)
352344	11158	pairwise	X9-X7	RPUSD4	-6.63005949543911	2.25735508683824e-10	1.07022408792942e-09	8090	2.01148129317001	ENSG00000165526	character(0)
352345	11159	pairwise	X9-X7	PCDHB10	-6.63262206326875	2.22455512153812e-10	1.05502963768186e-09	4105	2.37455032355318	ENSG00000120324	character(0)
352346	11160	pairwise	X9-X7	NDUFAF4	-6.63304348089958	2.21920616726825e-10	1.05284838536987e-09	4769	1.96355455195246	ENSG00000123545	character(0)
352347	11161	pairwise	X9-X7	IGFBPL1	-6.63355562876637	2.21272261188295e-10	1.05012719292573e-09	6332	2.43232240462165	ENSG00000137142	character(0)
352348	11162	pairwise	X9-X7	HPS6	-6.63381153392845	2.20948995060578e-10	1.04894751103303e-09	7170	2.52215683751738	ENSG00000166189	character(0)
352349	11163	pairwise	X9-X7	TLK1	-6.63570816574444	2.18567547166747e-10	1.03799258196234e-09	2022	1.96599212651827	ENSG00000198586	character(0)
352350	11164	pairwise	X9-X7	PCBD1	-6.63577386089675	2.18485512769124e-10	1.03795401076347e-09	6990	1.90209585804871	ENSG00000166228	character(0)
352351	11165	pairwise	X9-X7	NDUFB2	-6.6359678289062	2.1824347893613e-10	1.03715505065993e-09	5602	0.459726630868859	ENSG00000090266	character(0)
352352	11166	pairwise	X9-X7	EXTL2	-6.63598601879534	2.18220795062305e-10	1.03715505065993e-09	682	2.18104703669221	ENSG00000162694	character(0)
352353	11167	pairwise	X9-X7	CRIP1	-6.63650378735947	2.17576077864605e-10	1.03468366456236e-09	9591	2.70232793901105	ENSG00000213145	c("X10_top8"; "X10-X2_top10"; "X10-X3_top17"; "X10-X4_top10"; "X10-X5_top18"; "X10-X7_top17"; "X10-X8_top13"; "X10-X9_top3")
352354	11168	pairwise	X9-X7	PFDN1	-6.63704083902589	2.16909327951305e-10	1.03186236193095e-09	4085	1.73752318343014	ENSG00000113068	character(0)
352355	11169	pairwise	X9-X7	SPRYD7	-6.63831591642889	2.15334353300306e-10	1.02471715465815e-09	8996	1.37574782261273	ENSG00000123178	character(0)
352356	11170	pairwise	X9-X7	PCDH19	-6.63865739026159	2.1491447697845e-10	1.02341268233583e-09	13790	3.01379518557831	ENSG00000165194	character(0)
352357	11171	pairwise	X9-X7	RBBP5	-6.63871075330779	2.14848934513262e-10	1.02341268233583e-09	1187	2.18271763738801	ENSG00000117222	character(0)
352358	11172	pairwise	X9-X7	TXN	-6.63910087868968	2.14370364649625e-10	1.02151443188825e-09	6496	0.670183529010506	ENSG00000136810	character(0)
352359	11173	pairwise	X9-X7	ZC3HC1	-6.64252373950935	2.10216196119454e-10	1.00205907742888e-09	5555	2.41521510222839	ENSG00000091732	character(0)
352360	11174	pairwise	X9-X7	ALDH5A1	-6.64304293463141	2.09593024254165e-10	9.9976726888629e-10	4397	1.74674392327907	ENSG00000112294	character(0)
352361	11175	pairwise	X9-X7	CNIH4	-6.64556314262621	2.06593814610924e-10	9.85795765742851e-10	1275	2.06510551185221	ENSG00000143771	character(0)
352362	11176	pairwise	X9-X7	MAN1C1	-6.64572057515041	2.06407866291121e-10	9.85243258438551e-10	237	2.29178865013329	ENSG00000117643	character(0)
352363	11177	pairwise	X9-X7	REV1	-6.64689524338757	2.0502561412662e-10	9.78978136409428e-10	1825	2.1111301617697	ENSG00000135945	character(0)
352364	11178	pairwise	X9-X7	BRAF	-6.64708207072108	2.04806611563149e-10	9.78265049721529e-10	5603	2.06526582583972	ENSG00000157764	character(0)
352365	11179	pairwise	X9-X7	LRRC61	-6.64901922892163	2.02549348673089e-10	9.67812352302207e-10	5639	2.44022847837347	ENSG00000127399	character(0)
352366	11180	pairwise	X9-X7	VPS37D	-6.64936112964301	2.02153497883924e-10	9.66249683724965e-10	5277	2.37483774297867	ENSG00000176428	character(0)
352367	11181	pairwise	X9-X7	IDH3B	-6.64937449813761	2.021380353736e-10	9.66249683724965e-10	12684	2.06810355537337	ENSG00000101365	character(0)
352368	11182	pairwise	X9-X7	SHISAL1	-6.65010189242696	2.01298453854997e-10	9.62818183748545e-10	13465	2.51965144046067	ENSG00000138944	character(0)
352369	11183	pairwise	X9-X7	AOAH	-6.65096065888149	2.00311650484966e-10	9.58424704518015e-10	5171	2.46022452525682	ENSG00000136250	character(0)
352370	11184	pairwise	X9-X7	CENPVL3	-6.65105672619736	2.00201556304621e-10	9.58224422353715e-10	13679	2.704804869088	ENSG00000224109	character(0)
352371	11185	pairwise	X9-X7	TMEM17	-6.65182627780457	1.99321786033332e-10	9.54338848027987e-10	1643	2.2152962832143	ENSG00000186889	character(0)
352372	11186	pairwise	X9-X7	SFI1	-6.65191649709746	1.99218894362333e-10	9.54171532581939e-10	13329	2.20673303087651	ENSG00000198089	character(0)
352373	11187	pairwise	X9-X7	FGD1	-6.65449625494048	1.96298770926474e-10	9.4050618905509e-10	13696	2.55150264337739	ENSG00000102302	character(0)
352374	11188	pairwise	X9-X7	BCR	-6.65481388642637	1.95942154381288e-10	9.39117977466357e-10	13251	0.856977261957654	ENSG00000186716	character(0)
352375	11189	pairwise	X9-X7	MELTF-AS1	-6.65484585582764	1.95906296457727e-10	9.39117977466357e-10	3130	2.34413083423723	ENSG00000228109	character(0)
352376	11190	pairwise	X9-X7	PTGS2	-6.65575669405372	1.94887376439995e-10	9.34700624093872e-10	1123	3.08970600140975	ENSG00000073756	character(0)
352377	11191	pairwise	X9-X7	GEMIN4	-6.65644119725328	1.94125079376564e-10	9.31362654487561e-10	10683	2.65423962325571	ENSG00000179409	character(0)
352378	11192	pairwise	X9-X7	SLC38A7	-6.65655678416153	1.93996645616008e-10	9.31064557206289e-10	10459	2.37075619814309	ENSG00000103042	character(0)
352379	11193	pairwise	X9-X7	KCNH4	-6.65670500459201	1.93832073533727e-10	9.30592755088593e-10	11078	2.59236303672283	ENSG00000089558	character(0)
352380	11194	pairwise	X9-X7	CAMK2D	-6.65843853722943	1.91917458234246e-10	9.21715754440327e-10	3491	2.05705029512566	ENSG00000145349	c("X3-X4_top6"; "X3-X5_top8"; "X3-X1_top5")
352381	11195	pairwise	X9-X7	ZNF503	-6.66111261003517	1.89000459098264e-10	9.08016916564118e-10	7028	2.24817764247438	ENSG00000165655	character(0)
352382	11196	pairwise	X9-X7	RPRD2	-6.66141049127772	1.88678227567694e-10	9.06779038238581e-10	847	1.96532294847163	ENSG00000163125	character(0)
352383	11197	pairwise	X9-X7	MPZL1	-6.66197988367695	1.88063792440735e-10	9.04135514291423e-10	1046	2.07219329221436	ENSG00000197965	character(0)
352384	11198	pairwise	X9-X7	ACSL6	-6.66276034052941	1.87224791348639e-10	9.00410186612652e-10	4012	1.75102529377995	ENSG00000164398	character(0)
352385	11199	pairwise	X9-X7	POM121	-6.66325970320828	1.86689901758458e-10	8.98145354708472e-10	5270	2.34662979031498	ENSG00000196313	character(0)
352386	11200	pairwise	X9-X7	CLVS1	-6.66361625845376	1.86308899204905e-10	8.96619558442247e-10	5901	2.22661154489924	ENSG00000177182	character(0)
352387	11201	pairwise	X9-X7	ANXA3	-6.66510396777846	1.84727417038586e-10	8.89313375890595e-10	3380	2.72474941525538	ENSG00000138772	character(0)
352388	11202	pairwise	X9-X7	STIM2	-6.66571852958211	1.84077977306965e-10	8.8649075285381e-10	3265	2.17296912391577	ENSG00000109689	character(0)
352389	11203	pairwise	X9-X7	RHNO1	-6.66613984329034	1.83634050480994e-10	8.84656250739142e-10	8146	2.12123404515016	ENSG00000171792	character(0)
352390	11204	pairwise	X9-X7	USP11	-6.6671893415234	1.82532794191326e-10	8.79652720943303e-10	13637	1.31472649763629	ENSG00000102226	character(0)
352391	11205	pairwise	X9-X7	OXCT1	-6.66739802231744	1.82314597075842e-10	8.78902810414021e-10	3762	1.61169942941554	ENSG00000083720	character(0)
352392	11206	pairwise	X9-X7	FKBP9	-6.66744800347956	1.82262374735894e-10	8.78902810414021e-10	5158	2.40894409018987	ENSG00000122642	character(0)
352393	11207	pairwise	X9-X7	TMEM145	-6.66943570720203	1.80197421582736e-10	8.69293160867869e-10	12325	2.3100826957485	ENSG00000167619	character(0)
352394	11208	pairwise	X9-X7	BCL7A	-6.66982526316038	1.79795430225083e-10	8.6765196792125e-10	8793	1.99105397314289	ENSG00000110987	character(0)
352395	11209	pairwise	X9-X7	CCDC93	-6.67079718671053	1.78796321078135e-10	8.6312710103137e-10	1887	2.11630858968634	ENSG00000125633	character(0)
352396	11210	pairwise	X9-X7	GGA3	-6.67148856314456	1.78088930839884e-10	8.60007859623277e-10	11360	2.01447990529982	ENSG00000125447	character(0)
352397	11211	pairwise	X9-X7	JAKMIP1	-6.67360457767087	1.75940959798833e-10	8.4992738164947e-10	3202	1.54721974129799	ENSG00000152969	character(0)
352398	11212	pairwise	X9-X7	COG1	-6.67657344704234	1.72970136307078e-10	8.3586360088104e-10	11331	1.7697987538033	ENSG00000166685	character(0)
352399	11213	pairwise	X9-X7	SRCAP	-6.67672487412376	1.72819938801069e-10	8.35425266982242e-10	10345	2.34653595329342	ENSG00000080603	character(0)
352400	11214	pairwise	X9-X7	YIPF1	-6.6774345260382	1.72117756149681e-10	8.32317372455224e-10	511	2.32141619162211	ENSG00000058799	character(0)
352401	11215	pairwise	X9-X7	LGMN	-6.67764578123072	1.71909266840283e-10	8.31595533667964e-10	9492	1.79242670631887	ENSG00000100600	character(0)
352402	11216	pairwise	X9-X7	JADE1	-6.67815399577088	1.71408722841333e-10	8.29459922419311e-10	3524	2.20832742591252	ENSG00000077684	character(0)
352403	11217	pairwise	X9-X7	LINC01616	-6.67883059375507	1.70744560073549e-10	8.26530802176092e-10	7491	2.2743992420788	ENSG00000261340	character(0)
352404	11218	pairwise	X9-X7	ZNF774	-6.6792049498272	1.70378172294212e-10	8.25041611561246e-10	9999	2.57234020081746	ENSG00000196391	character(0)
352405	11219	pairwise	X9-X7	TPBG	-6.68027210461655	1.69337969685489e-10	8.20287377817632e-10	4726	2.7069759096715	ENSG00000146242	X1-X5_top14
352406	11220	pairwise	X9-X7	TENT4B	-6.68041509474415	1.69199066191688e-10	8.19897338347094e-10	10394	2.43576148273426	ENSG00000121274	character(0)
352407	11221	pairwise	X9-X7	LIPE-AS1	-6.68142575744626	1.68220477298805e-10	8.15436714776362e-10	12328	2.36850287076254	ENSG00000213904	character(0)
352408	11222	pairwise	X9-X7	TMOD1	-6.68226852940363	1.67408707953799e-10	8.1178193570276e-10	6448	2.25800582495773	ENSG00000136842	character(0)
352409	11223	pairwise	X9-X7	PTPN3	-6.68249812365838	1.67188228064408e-10	8.10992845149734e-10	6494	2.92356229605881	ENSG00000070159	character(0)
352410	11224	pairwise	X9-X7	NOS1AP	-6.68470451786221	1.65083925807926e-10	8.01062049108743e-10	1026	3.13282047688245	ENSG00000198929	character(0)
352411	11225	pairwise	X9-X7	SRGAP3	-6.68652150546761	1.63370584032027e-10	7.93022160926983e-10	2357	1.94855392955334	ENSG00000196220	character(0)
352412	11226	pairwise	X9-X7	FAM161A	-6.68728281275	1.62657912630648e-10	7.89835776995917e-10	1639	2.2731501065849	ENSG00000170264	character(0)
352413	11227	pairwise	X9-X7	POLR2H	-6.68731757110782	1.62625447873444e-10	7.89835776995917e-10	3071	2.30570025462377	ENSG00000163882	character(0)
352414	11228	pairwise	X9-X7	LMF1	-6.68733228878208	1.62611703294871e-10	7.89835776995917e-10	10073	2.41896450716357	ENSG00000103227	character(0)
352415	11229	pairwise	X9-X7	ALG2	-6.68897568200003	1.61084130174792e-10	7.83006036706335e-10	6462	2.34758399722818	ENSG00000119523	character(0)
352416	11230	pairwise	X9-X7	SLAIN2	-6.68913653665611	1.60935372292226e-10	7.82553820325392e-10	3308	2.36873209039264	ENSG00000109171	character(0)
352417	11231	pairwise	X9-X7	BBS7	-6.68971228932426	1.60404024252448e-10	7.80240288388334e-10	3507	1.81822736700534	ENSG00000138686	character(0)
352418	11232	pairwise	X9-X7	KIAA1191	-6.68974285548499	1.60375863763416e-10	7.80240288388334e-10	4238	1.19856027403445	ENSG00000122203	character(0)
352419	11233	pairwise	X9-X7	IQCB1	-6.69075181801367	1.59449034148577e-10	7.76132681645917e-10	2815	2.44686111193709	ENSG00000173226	character(0)
352420	11234	pairwise	X9-X7	NRIP3	-6.6927724402126	1.57608705166554e-10	7.67440723527713e-10	7413	2.36190729037153	ENSG00000175352	character(0)
352421	11235	pairwise	X9-X7	STK25	-6.69293344559062	1.5746296744796e-10	7.66997034988451e-10	2329	0.582192809620005	ENSG00000115694	character(0)
352422	11236	pairwise	X9-X7	MPP6	-6.69437808732182	1.5616123154894e-10	7.60920254906929e-10	5122	1.92162802973755	ENSG00000105926	character(0)
352423	11237	pairwise	X9-X7	DCAF15	-6.69543532655274	1.55215287442476e-10	7.56573509737831e-10	12004	2.39625539457207	ENSG00000132017	character(0)
352424	11238	pairwise	X9-X7	RNF180	-6.69575789347772	1.54927800459252e-10	7.55434410364329e-10	3814	2.1866192684514	ENSG00000164197	character(0)
352425	11239	pairwise	X9-X7	GSK3B	-6.69586429757468	1.54833082965587e-10	7.55234798223599e-10	2806	1.70883673942875	ENSG00000082701	character(0)
352426	11240	pairwise	X9-X7	C15orf61	-6.69617780571807	1.54554339062081e-10	7.54137103352607e-10	9842	2.1441146156528	ENSG00000189227	character(0)
352427	11241	pairwise	X9-X7	CTR9	-6.69637386627313	1.54380270094854e-10	7.53549576969774e-10	7430	2.16733962497415	ENSG00000198730	character(0)
352428	11242	pairwise	X9-X7	FIBP	-6.69839705920078	1.52595234622144e-10	7.45095577120571e-10	7738	0.883629362363166	ENSG00000172500	character(0)
352429	11243	pairwise	X9-X7	TSEN2	-6.69857283860178	1.52441108610005e-10	7.44601908942713e-10	2391	2.52463121090227	ENSG00000154743	character(0)
352430	11244	pairwise	X9-X7	ATG16L1	-6.69909297579805	1.51985940638495e-10	7.42636939591644e-10	2288	2.25581219518961	ENSG00000085978	character(0)
352431	11245	pairwise	X9-X7	PNO1	-6.69921795096178	1.51876775146148e-10	7.42361835495076e-10	1665	2.12940954248234	ENSG00000115946	character(0)
352432	11246	pairwise	X9-X7	SSPO	-6.69995805184936	1.51231877433337e-10	7.39467010722962e-10	5635	2.87428070148608	ENSG00000197558	character(0)
352433	11247	pairwise	X9-X7	MIR762HG	-6.70101179849471	1.50318323944305e-10	7.35256086084945e-10	10352	2.68958344076547	ENSG00000260083	character(0)
352434	11248	pairwise	X9-X7	GALNT8	-6.70180826802004	1.49631421923424e-10	7.32151239745871e-10	8157	2.69271749671886	ENSG00000130035	character(0)
352435	11249	pairwise	X9-X7	ZNF557	-6.70195410035072	1.49505985989543e-10	7.31792457738287e-10	11861	2.54028618911485	ENSG00000130544	character(0)
352436	11250	pairwise	X9-X7	KLHDC10	-6.70265843294661	1.48901617000516e-10	7.29088356882234e-10	5556	2.25880944376355	ENSG00000128607	character(0)
352437	11251	pairwise	X9-X7	UBAC2	-6.70278700795629	1.48791549833058e-10	7.28803534811873e-10	9072	2.48730760193414	ENSG00000134882	character(0)
352438	11252	pairwise	X9-X7	MED9	-6.7032372436808	1.48406753944042e-10	7.27172381589738e-10	10872	2.22342996699252	ENSG00000141026	character(0)
352439	11253	pairwise	X9-X7	XRCC6	-6.70414945897896	1.47630122762866e-10	7.23619481312017e-10	13433	0.737702216475065	ENSG00000196419	character(0)
352440	11254	pairwise	X9-X7	SLC2A10	-6.70569111486405	1.46326680893905e-10	7.17480998531112e-10	12921	2.80098284676724	ENSG00000197496	character(0)
352441	11255	pairwise	X9-X7	PRKAA1	-6.70608321858318	1.45996973726655e-10	7.1611439121321e-10	3758	2.19736242832493	ENSG00000132356	character(0)
352442	11256	pairwise	X9-X7	GOSR2	-6.70614990186979	1.45940974670645e-10	7.16089834835733e-10	11158	2.05057562932294	ENSG00000108433	character(0)
352443	11257	pairwise	X9-X7	NOC4L	-6.70758474064948	1.44741134958493e-10	7.10450806788576e-10	8849	2.54906065235368	ENSG00000184967	character(0)
352444	11258	pairwise	X9-X7	RASD1	-6.70934320548621	1.43283896307568e-10	7.03543970575934e-10	10873	1.7569711986309	ENSG00000108551	character(0)
352445	11259	pairwise	X9-X7	PDCD10	-6.70953365952747	1.43126935786691e-10	7.03019083334208e-10	3008	2.07309998719452	ENSG00000114209	character(0)
352446	11260	pairwise	X9-X7	LINC01833	-6.70979382970653	1.42912792743892e-10	7.02212858118431e-10	1585	2.58032779350182	ENSG00000259439	character(0)
352447	11261	pairwise	X9-X7	CCDC189	-6.71114373928391	1.41806746488854e-10	6.97266155792361e-10	10348	2.80915621239167	ENSG00000196118	character(0)
352448	11262	pairwise	X9-X7	HMOX2	-6.7115501397124	1.41475414721254e-10	6.95880647611409e-10	10167	1.70050320640477	ENSG00000103415	character(0)
352449	11263	pairwise	X9-X7	ERI3	-6.71176789636424	1.41298194586663e-10	6.95252469019098e-10	441	0.774718778885318	ENSG00000117419	character(0)
352450	11264	pairwise	X9-X7	DDX54	-6.71308206717162	1.40233288675988e-10	6.90254494523973e-10	8723	1.23163549957893	ENSG00000123064	character(0)
352451	11265	pairwise	X9-X7	NDUFS3	-6.71339080480185	1.39984257974511e-10	6.89270313722318e-10	7569	1.23158369829079	ENSG00000213619	character(0)
352452	11266	pairwise	X9-X7	AP1S3	-6.7142938064644	1.3925838187976e-10	6.85936673706583e-10	2245	2.71448341589904	ENSG00000152056	character(0)
352453	11267	pairwise	X9-X7	GALT	-6.71572948597795	1.38111928045454e-10	6.80528352821862e-10	6288	2.27880845976129	ENSG00000213930	character(0)
352454	11268	pairwise	X9-X7	PHTF2	-6.71675927052136	1.37295321187672e-10	6.7674208334099e-10	5315	2.22699503852943	ENSG00000006576	character(0)
352455	11269	pairwise	X9-X7	APP	-6.71681030062373	1.37254978645117e-10	6.7674208334099e-10	13064	0.496646732565001	ENSG00000142192	character(0)
352456	11270	pairwise	X9-X7	SPRY4	-6.72048027470485	1.34383994964869e-10	6.62857197503213e-10	4120	2.75368632727205	ENSG00000187678	character(0)
352457	11271	pairwise	X9-X7	RSBN1	-6.7220524898638	1.33172213906054e-10	6.57110822165395e-10	763	2.29097814395174	ENSG00000081019	character(0)
352458	11272	pairwise	X9-X7	EMC8	-6.72397553803663	1.31704633178676e-10	6.50097772839421e-10	10625	2.29732547431711	ENSG00000131148	character(0)
352459	11273	pairwise	X9-X7	TRPM4	-6.72527283076885	1.30723596473804e-10	6.45482231111682e-10	12458	2.5960753736491	ENSG00000130529	character(0)
352460	11274	pairwise	X9-X7	DGAT2	-6.72554887076012	1.30515779146517e-10	6.44682759955871e-10	7860	1.9206375959165	ENSG00000062282	character(0)
352461	11275	pairwise	X9-X7	ABCC10	-6.72649246690732	1.29807841468489e-10	6.41411512224486e-10	4628	2.42155048200544	ENSG00000124574	character(0)
352462	11276	pairwise	X9-X7	TRIQK	-6.72658489071618	1.29738703464909e-10	6.41295534233622e-10	5989	1.89649144419795	ENSG00000205133	character(0)
352463	11277	pairwise	X9-X7	CASTOR1	-6.72706886302732	1.29377256971224e-10	6.39734091424963e-10	13305	2.58934593451132	ENSG00000239282	character(0)
352464	11278	pairwise	X9-X7	TMEM106C	-6.72741466426482	1.29119608002777e-10	6.38684978930258e-10	8347	2.20753147405396	ENSG00000134291	character(0)
352465	11279	pairwise	X9-X7	C19orf12	-6.72779433007504	1.28837308456765e-10	6.37513151042407e-10	12136	2.11749029956228	ENSG00000131943	character(0)
352466	11280	pairwise	X9-X7	METTL14	-6.72985331286443	1.27316897242698e-10	6.30211909756508e-10	3497	2.42665488159854	ENSG00000145388	character(0)
352467	11281	pairwise	X9-X7	UPP1	-6.731707459891	1.25962852262458e-10	6.2394932427573e-10	5223	2.24281761663033	ENSG00000183696	character(0)
352468	11282	pairwise	X9-X7	PRRG3	-6.73331816795508	1.24798089287223e-10	6.18616155263141e-10	13954	2.80250008106263	ENSG00000130032	character(0)
352469	11283	pairwise	X9-X7	WNK2	-6.7340055535743	1.24304246240251e-10	6.16385780350227e-10	6425	1.72732308817267	ENSG00000165238	character(0)
352470	11284	pairwise	X9-X7	NUDT15	-6.7342496635462	1.24129331589045e-10	6.15735854293521e-10	8982	2.36931405493643	ENSG00000136159	character(0)
352471	11285	pairwise	X9-X7	EXT1	-6.73450258087558	1.23948361458151e-10	6.1505542047944e-10	6068	2.48625934002365	ENSG00000182197	character(0)
352472	11286	pairwise	X9-X7	CABIN1	-6.7353251745814	1.23361563056818e-10	6.12359996467621e-10	13260	1.67259569853771	ENSG00000099991	character(0)
352473	11287	pairwise	X9-X7	HS6ST2	-6.73643669410575	1.22572997547344e-10	6.08660751257904e-10	13907	2.15523520052671	ENSG00000171004	character(0)
352474	11288	pairwise	X9-X7	MRPL28	-6.73677333175382	1.2233515027231e-10	6.07694557932102e-10	10048	1.52215337973596	ENSG00000086504	character(0)
352475	11289	pairwise	X9-X7	RAI1	-6.73753998139244	1.21795176021496e-10	6.05226347087708e-10	10875	1.86886722063155	ENSG00000108557	character(0)
352476	11290	pairwise	X9-X7	PPME1	-6.737734993663	1.21658197473127e-10	6.04759669775262e-10	7843	1.50028034401097	ENSG00000214517	character(0)
352477	11291	pairwise	X9-X7	SEZ6L	-6.73786072703484	1.21569961463135e-10	6.04535045618556e-10	13271	2.59129644452472	ENSG00000100095	c("X3_top14"; "X3-X4_top4"; "X3-X5_top5"; "X3-X1_top3")
352478	11292	pairwise	X9-X7	RBP4	-6.74044991446761	1.19766876009661e-10	5.95779751967296e-10	7098	1.97585046567589	ENSG00000138207	character(0)
352479	11293	pairwise	X9-X7	DLX1	-6.74049674736871	1.19734505424915e-10	5.95779751967296e-10	2030	2.90835303513197	ENSG00000144355	character(0)
352480	11294	pairwise	X9-X7	MITD1	-6.74282900778916	1.18133302055047e-10	5.88070173966332e-10	1821	2.50960510378377	ENSG00000158411	character(0)
352481	11295	pairwise	X9-X7	KDM4A	-6.74431976196997	1.17120884705985e-10	5.83237086498636e-10	431	2.09007041294091	ENSG00000066135	character(0)
352482	11296	pairwise	X9-X7	AP2A2	-6.74485136375263	1.16761925765363e-10	5.81655808273497e-10	7356	1.60874978288863	ENSG00000183020	character(0)
352483	11297	pairwise	X9-X7	COPS4	-6.74635304752047	1.15753764180315e-10	5.7683822227969e-10	3401	1.92375552756259	ENSG00000138663	character(0)
352484	11298	pairwise	X9-X7	GTF2IRD1	-6.74654310177244	1.15626782455688e-10	5.76409977289751e-10	5288	2.55642560372817	ENSG00000006704	character(0)
352485	11299	pairwise	X9-X7	PARVA	-6.74829733820584	1.14461167783563e-10	5.70801910221796e-10	7438	2.16505541987518	ENSG00000197702	character(0)
352486	11300	pairwise	X9-X7	PRKAR2A	-6.74831248535388	1.14451153657587e-10	5.70801910221796e-10	2565	2.59505211458047	ENSG00000114302	character(0)
352487	11301	pairwise	X9-X7	POLR2B	-6.74929567643876	1.13802983687177e-10	5.67922992153174e-10	3337	2.19080443209615	ENSG00000047315	character(0)
352488	11302	pairwise	X9-X7	AL513477.2	-6.7497914246608	1.13477531734624e-10	5.66500169978428e-10	46	2.58878524743648	ENSG00000272420	character(0)
352489	11303	pairwise	X9-X7	CERT1	-6.75043731806706	1.13054884612908e-10	5.64590947588571e-10	3858	1.6674930596044	ENSG00000113163	character(0)
352490	11304	pairwise	X9-X7	CBLN1	-6.75088305607627	1.12764114681356e-10	5.6333918977954e-10	10390	3.047244245311	ENSG00000102924	character(0)
352491	11305	pairwise	X9-X7	ETV1	-6.75120704767562	1.12553225839631e-10	5.62485747496775e-10	5094	1.52930901051023	ENSG00000006468	character(0)
352492	11306	pairwise	X9-X7	CCDC3	-6.75183269562197	1.121470837082e-10	5.60655570136792e-10	6802	2.73588878361704	ENSG00000151468	character(0)
352493	11307	pairwise	X9-X7	MAGEF1	-6.75240851440148	1.11774562551644e-10	5.58992230025901e-10	3074	2.42599155026919	ENSG00000177383	character(0)
352494	11308	pairwise	X9-X7	CDH8	-6.75263815469077	1.11626338430611e-10	5.58449829205941e-10	10462	1.96581752856185	ENSG00000150394	character(0)
352495	11309	pairwise	X9-X7	RNF128	-6.75287392839265	1.11474356591904e-10	5.57888235787638e-10	13835	2.65226428415997	ENSG00000133135	character(0)
352496	11310	pairwise	X9-X7	NDUFB11	-6.75330300512148	1.11198291999689e-10	5.56705031925718e-10	13633	0.731097462981884	ENSG00000147123	character(0)
352497	11311	pairwise	X9-X7	SLC36A1	-6.75335816265771	1.11162852892715e-10	5.56705031925718e-10	4163	2.70205660769774	ENSG00000123643	character(0)
352498	11312	pairwise	X9-X7	SPRED2	-6.75359549827992	1.11010489788619e-10	5.56161365715865e-10	1660	2.39518797867248	ENSG00000198369	character(0)
352499	11313	pairwise	X9-X7	TMEM246	-6.75384014549901	1.10853647852801e-10	5.55573796144498e-10	6474	1.77362670159905	ENSG00000165152	character(0)
352500	11314	pairwise	X9-X7	TPMT	-6.75577058958696	1.09623673491807e-10	5.49605586164029e-10	4382	2.1972967705091	ENSG00000137364	character(0)
352501	11315	pairwise	X9-X7	ARRB2	-6.75990259784879	1.07035925700725e-10	5.36823394505456e-10	10734	2.24219358148208	ENSG00000141480	character(0)
352502	11316	pairwise	X9-X7	DNAJC11	-6.76000676412269	1.06971472271291e-10	5.36691813185328e-10	83	2.04685758315444	ENSG00000007923	character(0)
352503	11317	pairwise	X9-X7	FAM161B	-6.7602599230854	1.06814987939509e-10	5.36098240040933e-10	9408	2.58926763158599	ENSG00000156050	character(0)
352504	11318	pairwise	X9-X7	GIT1	-6.7604840053408	1.06676664590358e-10	5.35595423969394e-10	10953	0.679746975298734	ENSG00000108262	character(0)
352505	11319	pairwise	X9-X7	SNAPC2	-6.76243765538668	1.05478140602457e-10	5.29767356394959e-10	11877	2.14524227506258	ENSG00000104976	character(0)
352506	11320	pairwise	X9-X7	PRKAB1	-6.7629273294963	1.05179817861156e-10	5.28458025840507e-10	8753	2.15761243929724	ENSG00000111725	character(0)
352507	11321	pairwise	X9-X7	ILRUN	-6.76491438420267	1.03977744842291e-10	5.22605393994378e-10	4551	1.9849086527486	ENSG00000196821	character(0)
352508	11322	pairwise	X9-X7	P4HTM	-6.76664307709926	1.02942968933153e-10	5.17589728867979e-10	2570	1.59477107527805	ENSG00000178467	character(0)
352509	11323	pairwise	X9-X7	UQCRC1	-6.7677514438795	1.02284850177014e-10	5.14464953809389e-10	2560	0.622959611710812	ENSG00000010256	character(0)
352510	11324	pairwise	X9-X7	MECR	-6.7683738062576	1.01917124341287e-10	5.12799060238158e-10	290	2.11178918442248	ENSG00000116353	character(0)
352511	11325	pairwise	X9-X7	RSPH1	-6.76886682476082	1.01626745443473e-10	5.11521285398816e-10	13139	2.30366103966573	ENSG00000160188	character(0)
352512	11326	pairwise	X9-X7	TFIP11	-6.76906173199752	1.01512173260006e-10	5.11127805338927e-10	13275	2.10565139935243	ENSG00000100109	character(0)
352513	11327	pairwise	X9-X7	SERINC3	-6.76908519514722	1.01498389505303e-10	5.11127805338927e-10	12887	0.564242385224011	ENSG00000132824	character(0)
352514	11328	pairwise	X9-X7	INSYN1	-6.76958401526336	1.0120578595222e-10	5.09950790142458e-10	9873	2.24425527952017	ENSG00000205363	character(0)
352515	11329	pairwise	X9-X7	DZIP3	-6.76964144436908	1.01172151852715e-10	5.09950790142458e-10	2772	1.65727462704029	ENSG00000198919	character(0)
352516	11330	pairwise	X9-X7	RASGEF1A	-6.7719790292359	9.98124086824054e-11	5.03291079040222e-10	6898	1.95956085880513	ENSG00000198915	character(0)
352517	11331	pairwise	X9-X7	SULT1A1	-6.77241211774149	9.95624681012741e-11	5.02211113342742e-10	10295	2.39469193527593	ENSG00000196502	character(0)
352518	11332	pairwise	X9-X7	Z95115.1	-6.77247429013621	9.95266382425532e-11	5.02210772849506e-10	13276	2.74915728674744	ENSG00000261188	character(0)
352519	11333	pairwise	X9-X7	MEGF8	-6.77294936147729	9.9253273809046e-11	5.01011403343075e-10	12326	1.69073642727361	ENSG00000105429	character(0)
352520	11334	pairwise	X9-X7	UGP2	-6.77370103847605	9.8822253878311e-11	4.9901507055488e-10	1648	0.749544238027785	ENSG00000169764	character(0)
352521	11335	pairwise	X9-X7	PXMP2	-6.77587406273788	9.75865473861041e-11	4.92952476598223e-10	8853	2.57426046024596	ENSG00000176894	character(0)
352522	11336	pairwise	X9-X7	TMEM132B	-6.77600698359244	9.75114562922026e-11	4.92750406877079e-10	8833	1.52715450953189	ENSG00000139364	character(0)
352523	11337	pairwise	X9-X7	KREMEN1	-6.77733259046015	9.67656835397268e-11	4.89157845193802e-10	13288	2.25302288628248	ENSG00000183762	character(0)
352524	11338	pairwise	X9-X7	ZDHHC22	-6.7779633391281	9.64128038657309e-11	4.8754951555148e-10	9445	2.76333449434687	ENSG00000177108	character(0)
352525	11339	pairwise	X9-X7	KLHL13	-6.77801446747648	9.63842550520127e-11	4.8754951555148e-10	13860	1.80009132740308	ENSG00000003096	character(0)
352526	11340	pairwise	X9-X7	AC108047.1	-6.7788178452212	9.59367591680693e-11	4.85491859098089e-10	2094	2.62593270189328	ENSG00000233654	character(0)
352527	11341	pairwise	X9-X7	THUMPD2	-6.77999168431318	9.52865825895937e-11	4.82375443152727e-10	1570	2.52238160750693	ENSG00000138050	character(0)
352528	11342	pairwise	X9-X7	METRNL	-6.78027730181303	9.51290390854519e-11	4.81751567211324e-10	11498	2.70704146691868	ENSG00000176845	character(0)
352529	11343	pairwise	X9-X7	P3H3	-6.78095696518502	9.47551739142814e-11	4.80031351831982e-10	8183	2.55147449963653	ENSG00000110811	character(0)
352530	11344	pairwise	X9-X7	CELF2-DT	-6.78211108351367	9.4123632137042e-11	4.77004029628466e-10	6793	2.83996693918007	ENSG00000270111	character(0)
352531	11345	pairwise	X9-X7	ORC5	-6.78253046381216	9.38951715838247e-11	4.7601801247352e-10	5466	2.32655384096883	ENSG00000164815	character(0)
352532	11346	pairwise	X9-X7	SHOC2	-6.78474357999046	9.26985661832655e-11	4.70121330773419e-10	7216	2.09951347602715	ENSG00000108061	character(0)
352533	11347	pairwise	X9-X7	SMYD2	-6.78643077014699	9.17964135854504e-11	4.65714247102775e-10	1244	2.38049191570066	ENSG00000143499	character(0)
352534	11348	pairwise	X9-X7	FANCF	-6.7870304858406	9.14778268204931e-11	4.64265674752506e-10	7479	2.73849554250264	ENSG00000183161	character(0)
352535	11349	pairwise	X9-X7	TRAK1	-6.7876399433993	9.11551794269515e-11	4.62795439151367e-10	2500	1.87431167932224	ENSG00000182606	character(0)
352536	11350	pairwise	X9-X7	INO80	-6.78765183756455	9.11488937966730e-11	4.62795439151367e-10	9674	2.42905060187469	ENSG00000128908	character(0)
352537	11351	pairwise	X9-X7	FAF2	-6.79077976748385	8.9510613715942e-11	4.54774800438847e-10	4243	2.09393761294383	ENSG00000113194	character(0)
352538	11352	pairwise	X9-X7	B4GALT3	-6.79239107358805	8.86780197558816e-11	4.50707720387928e-10	1011	2.44065786442776	ENSG00000158850	character(0)
352539	11353	pairwise	X9-X7	HERC1	-6.79292667371084	8.84029555200061e-11	4.49472376671776e-10	9803	1.74162592162502	ENSG00000103657	character(0)
352540	11354	pairwise	X9-X7	AC105345.1	-6.79537921505502	8.71541069185662e-11	4.43283275428259e-10	3225	2.88573619948855	ENSG00000205959	character(0)
352541	11355	pairwise	X9-X7	MIR4435-2HG	-6.79614381449373	8.67683297330966e-11	4.4180118000068e-10	1865	2.820551134268	ENSG00000172965	character(0)
352542	11356	pairwise	X9-X7	MC4R	-6.79620439384441	8.67378364696179e-11	4.4180118000068e-10	11657	3.05875019829756	ENSG00000166603	character(0)
352543	11357	pairwise	X9-X7	SCAMP1	-6.79644147426905	8.66186008497835e-11	4.41358857668182e-10	3873	1.24246091229568	ENSG00000085365	character(0)
352544	11358	pairwise	X9-X7	DLK2	-6.79680959918898	8.6433778155135e-11	4.40576967924704e-10	4629	2.77535202631455	ENSG00000171462	character(0)
352545	11359	pairwise	X9-X7	GLIPR1	-6.79688209746078	8.63974250596907e-11	4.40551575930732e-10	8562	2.38957562090948	ENSG00000139278	character(0)
352546	11360	pairwise	X9-X7	NGB	-6.79779218825885	8.59423524080402e-11	4.38390285094845e-10	9446	2.96900190867638	ENSG00000165553	character(0)
352547	11361	pairwise	X9-X7	MAP3K12	-6.79863375604093	8.55236425315607e-11	4.36412976769879e-10	8423	2.13678613403406	ENSG00000139625	character(0)
352548	11362	pairwise	X9-X7	DGKQ	-6.79897078830985	8.53565204564888e-11	4.35718508458914e-10	3157	2.1544845608532	ENSG00000145214	character(0)
352549	11363	pairwise	X9-X7	ADRB1	-6.79989620723365	8.48992894739485e-11	4.3354208075733e-10	7226	2.56009831261378	ENSG00000043591	character(0)
352550	11364	pairwise	X9-X7	NDUFB5	-6.7999821329334	8.48569577767567e-11	4.33483542400507e-10	3039	0.660025444711454	ENSG00000136521	character(0)
352551	11365	pairwise	X9-X7	CRTC1	-6.80391173262846	8.29430563987082e-11	4.23860750002569e-10	12088	1.72133026950502	ENSG00000105662	character(0)
352552	11366	pairwise	X9-X7	EXT2	-6.80668962102886	8.16157832999315e-11	4.17229867084433e-10	7536	2.26696950309088	ENSG00000151348	character(0)
352553	11367	pairwise	X9-X7	GRK6	-6.8067814652481	8.15722589959474e-11	4.17159225447957e-10	4258	2.44896284869124	ENSG00000198055	character(0)
352554	11368	pairwise	X9-X7	METTL8	-6.80762216005791	8.11749197201926e-11	4.15278469082209e-10	2023	2.26020449648991	ENSG00000123600	character(0)
352555	11369	pairwise	X9-X7	PIK3R4	-6.80819272883983	8.09063361578554e-11	4.14055276481328e-10	2878	2.16826074690624	ENSG00000196455	character(0)
352556	11370	pairwise	X9-X7	MARCH11	-6.81002086633129	8.00516537265456e-11	4.09830613664557e-10	3710	2.69784259548109	ENSG00000183654	character(0)
352557	11371	pairwise	X9-X7	EPB41	-6.81041013410661	7.98708156073642e-11	4.09053925446468e-10	287	2.25249822883937	ENSG00000159023	character(0)
352558	11372	pairwise	X9-X7	BTBD8	-6.8138172942621	7.83050476307589e-11	4.01181241838288e-10	639	1.76913479098141	ENSG00000189195	character(0)
352559	11373	pairwise	X9-X7	LTBR	-6.81391258431743	7.82616938918977e-11	4.01105462526978e-10	8164	2.59243864940027	ENSG00000111321	character(0)
352560	11374	pairwise	X9-X7	CA8	-6.81567479235804	7.74641931018266e-11	3.97163075476068e-10	5898	2.39845985598244	ENSG00000178538	character(0)
352561	11375	pairwise	X9-X7	AP1M1	-6.81723905958095	7.67629754941341e-11	3.9371163800735e-10	12032	1.90860617405382	ENSG00000072958	character(0)
352562	11376	pairwise	X9-X7	CHST7	-6.81757969354432	7.6611108937625e-11	3.93076288933528e-10	13628	2.5034206635159	ENSG00000147119	character(0)
352563	11377	pairwise	X9-X7	MRPL44	-6.81806819722302	7.63938327840901e-11	3.92104749191147e-10	2247	2.07058507553872	ENSG00000135900	character(0)
352564	11378	pairwise	X9-X7	MGA	-6.81923154455743	7.58788389346448e-11	3.89603851977776e-10	9682	1.99139110994811	ENSG00000174197	character(0)
352565	11379	pairwise	X9-X7	RPGRIP1L	-6.82018691524831	7.54584688548805e-11	3.87587153668283e-10	10407	2.43007805543667	ENSG00000103494	character(0)
352566	11380	pairwise	X9-X7	GALNS	-6.82141287414498	7.49223938576333e-11	3.84974451863426e-10	10651	2.27268786355086	ENSG00000141012	character(0)
352567	11381	pairwise	X9-X7	BSPRY	-6.82257132690277	7.44192819420089e-11	3.82529273906161e-10	6520	2.64438318666797	ENSG00000119411	character(0)
352568	11382	pairwise	X9-X7	NETO1	-6.82458727365888	7.35516783637606e-11	3.78208062710469e-10	11679	2.3828391853494	ENSG00000166342	character(0)
352569	11383	pairwise	X9-X7	TCEAL6	-6.82518772000122	7.32951934400466e-11	3.77027253288855e-10	13808	2.30843940842996	ENSG00000204071	character(0)
352570	11384	pairwise	X9-X7	ARMC8	-6.82660782026896	7.26920847951408e-11	3.7419902741135e-10	2909	2.35367241303715	ENSG00000114098	character(0)
352571	11385	pairwise	X9-X7	MFHAS1	-6.82764039669366	7.22566245109794e-11	3.72230292739429e-10	5711	2.48957171325349	ENSG00000147324	character(0)
352572	11386	pairwise	X9-X7	TUNAR	-6.82814012520102	7.20468008068482e-11	3.71285586690117e-10	9517	2.43981471837788	ENSG00000250366	character(0)
352573	11387	pairwise	X9-X7	HES4	-6.82838354379409	7.19448126143878e-11	3.70896109964702e-10	6	1.70089445880654	ENSG00000188290	character(0)
352574	11388	pairwise	X9-X7	MCCC1	-6.82977825042172	7.1363187910519e-11	3.68032775551751e-10	3051	2.40059647189217	ENSG00000078070	character(0)
352575	11389	pairwise	X9-X7	SLC25A3	-6.83171766879396	7.05620901301781e-11	3.64035059404148e-10	8620	0.472667036184738	ENSG00000075415	character(0)
352576	11390	pairwise	X9-X7	EPHB1	-6.83485321203626	6.92856020177238e-11	3.577123930643e-10	2899	2.31987109209381	ENSG00000154928	character(0)
352577	11391	pairwise	X9-X7	NUP35	-6.83489600232066	6.9268340119342e-11	3.577123930643e-10	2073	2.46694463797511	ENSG00000163002	character(0)
352578	11392	pairwise	X9-X7	GPR155	-6.83687063128755	6.84763485974247e-11	3.53794467753361e-10	2041	1.50459803759297	ENSG00000163328	character(0)
352579	11393	pairwise	X9-X7	TMEM254	-6.8391050662568	6.75908976459256e-11	3.49476795155278e-10	7045	2.42260783806153	ENSG00000133678	character(0)
352580	11394	pairwise	X9-X7	TRAF7	-6.84011493306845	6.71944190400676e-11	3.47554779587355e-10	10112	2.32963550485334	ENSG00000131653	character(0)
352581	11395	pairwise	X9-X7	IL20RA	-6.84035863528014	6.70990837185921e-11	3.47189547774572e-10	4902	2.71385558948286	ENSG00000016402	character(0)
352582	11396	pairwise	X9-X7	FGF13	-6.84181966457042	6.65303199738059e-11	3.44373491851145e-10	13934	2.06058130674718	ENSG00000129682	character(0)
352583	11397	pairwise	X9-X7	HMGCLL1	-6.84410545843728	6.56499889937053e-11	3.4006742731044e-10	4675	2.7229171316041	ENSG00000146151	character(0)
352584	11398	pairwise	X9-X7	BCL9L	-6.84498746349092	6.5313375198735e-11	3.38448608087024e-10	8032	2.61394455826064	ENSG00000186174	character(0)
352585	11399	pairwise	X9-X7	DROSHA	-6.84648572484781	6.4745458999185e-11	3.35753501006482e-10	3722	2.07104712092515	ENSG00000113360	character(0)
352586	11400	pairwise	X9-X7	ZNF468	-6.84650049822615	6.47398834163854e-11	3.35753501006482e-10	12535	2.6370901745162	ENSG00000204604	character(0)
352587	11401	pairwise	X9-X7	TMEM80	-6.84689505409869	6.45911498155616e-11	3.35200856193618e-10	7342	2.11299475118624	ENSG00000177042	character(0)
352588	11402	pairwise	X9-X7	RTF1	-6.84723842659929	6.44619842645359e-11	3.34654212579252e-10	9678	1.75668033694689	ENSG00000137815	character(0)
352589	11403	pairwise	X9-X7	USP2	-6.84873891959399	6.39005239875876e-11	3.31862077795005e-10	8050	1.87673207772394	ENSG00000036672	character(0)
352590	11404	pairwise	X9-X7	PDK3	-6.84883935459568	6.38631151694555e-11	3.31790501784929e-10	13590	2.02523785328872	ENSG00000067992	character(0)
352591	11405	pairwise	X9-X7	REEP2	-6.84884693472241	6.38602926902042e-11	3.31790501784929e-10	4065	1.37655592493807	ENSG00000132563	character(0)
352592	11406	pairwise	X9-X7	ANO5	-6.852068308728	6.26718518931982e-11	3.2584258279755e-10	7477	2.52639539758046	ENSG00000171714	character(0)
352593	11407	pairwise	X9-X7	ABCB9	-6.85210240988696	6.26593883421041e-11	3.2584258279755e-10	8803	2.54559052076211	ENSG00000150967	character(0)
352594	11408	pairwise	X9-X7	CFAP36	-6.85224285167913	6.26080843142974e-11	3.25752251954679e-10	1620	1.54926865403285	ENSG00000163001	character(0)
352595	11409	pairwise	X9-X7	SMKR1	-6.85241598099636	6.25448962799302e-11	3.25544098761697e-10	5551	2.70257767333037	ENSG00000240204	character(0)
352596	11410	pairwise	X9-X7	LRRC3B	-6.8526121015278	6.24733928282931e-11	3.25292493692147e-10	2442	2.29455609389915	ENSG00000179796	character(0)
352597	11411	pairwise	X9-X7	GALNT16	-6.85285369222727	6.23854220310635e-11	3.24954926402902e-10	9377	2.10127020356804	ENSG00000100626	character(0)
352598	11412	pairwise	X9-X7	BRD3OS	-6.85287551461471	6.2377481817664e-11	3.24954926402902e-10	6691	1.90771807460054	ENSG00000235106	character(0)
352599	11413	pairwise	X9-X7	DNAAF2	-6.8533274550316	6.22132638732213e-11	3.24376371361035e-10	9266	2.81576317932774	ENSG00000165506	character(0)
352600	11414	pairwise	X9-X7	NPB	-6.85416020816169	6.19117867259712e-11	3.22967021171179e-10	11468	2.53860741987829	ENSG00000183979	character(0)
352601	11415	pairwise	X9-X7	PHF23	-6.8549425135074	6.16298830229716e-11	3.21615922442063e-10	10779	2.07866147923519	ENSG00000040633	character(0)
352602	11416	pairwise	X9-X7	FAM92A	-6.85541012349811	6.14619834551061e-11	3.20858971620838e-10	5990	1.82645348348841	ENSG00000188343	character(0)
352603	11417	pairwise	X9-X7	ASPHD2	-6.85552520637438	6.14207309979574e-11	3.20762858090114e-10	13272	1.72486196626968	ENSG00000128203	character(0)
352604	11418	pairwise	X9-X7	SDK2	-6.8556778181281	6.13660680176289e-11	3.20596612042992e-10	11335	3.44146706422573	ENSG00000069188	character(0)
352605	11419	pairwise	X9-X7	MCM3	-6.85602744076052	6.12410194685507e-11	3.20062387940773e-10	4664	2.33976359637607	ENSG00000112118	character(0)
352606	11420	pairwise	X9-X7	ZNF689	-6.85669256130772	6.10038196860192e-11	3.18941414687553e-10	10341	2.63803613180898	ENSG00000156853	character(0)
352607	11421	pairwise	X9-X7	TPM1	-6.85731544861145	6.07825014839195e-11	3.17902669772321e-10	9796	1.59014840849433	ENSG00000140416	character(0)
352608	11422	pairwise	X9-X7	UCHL3	-6.85803533582445	6.05277025831173e-11	3.16687975922026e-10	9034	2.42213290969913	ENSG00000118939	character(0)
352609	11423	pairwise	X9-X7	CYB5B	-6.85866287562064	6.03064472554589e-11	3.1564794588461e-10	10529	2.44679940091226	ENSG00000103018	character(0)
352610	11424	pairwise	X9-X7	TUBG1	-6.85915355620959	6.01339999194892e-11	3.14862699802158e-10	11092	2.12690058097917	ENSG00000131462	character(0)
352611	11425	pairwise	X9-X7	PDZD2	-6.85968948150908	5.99462060806807e-11	3.13996483398359e-10	3724	2.10209510306068	ENSG00000133401	character(0)
352612	11426	pairwise	X9-X7	PDE7B	-6.86056861145193	5.96393991021762e-11	3.12506000593978e-10	4895	2.1729310156493	ENSG00000171408	character(0)
352613	11427	pairwise	X9-X7	CEP68	-6.86074372026139	5.95784728397483e-11	3.12303282601189e-10	1657	2.13694325974053	ENSG00000011523	character(0)
352614	11428	pairwise	X9-X7	GLA	-6.86091497091036	5.95189482156587e-11	3.12224351808926e-10	13799	2.70252897756816	ENSG00000102393	character(0)
352615	11429	pairwise	X9-X7	CCNK	-6.86152016428696	5.93090590068317e-11	3.11239579832936e-10	9527	2.31073654946918	ENSG00000090061	character(0)
352616	11430	pairwise	X9-X7	CNMD	-6.86330765006407	5.86933792545031e-11	3.081237849985e-10	9017	2.63484885470957	ENSG00000136110	character(0)
352617	11431	pairwise	X9-X7	FAM3C	-6.86390307690956	5.84896912139096e-11	3.07169309542608e-10	5516	1.24960160464232	ENSG00000196937	character(0)
352618	11432	pairwise	X9-X7	CAD	-6.8646303677397	5.82418379471901e-11	3.05982091392589e-10	1500	2.50403837960028	ENSG00000084774	character(0)
352619	11433	pairwise	X9-X7	DAAM1	-6.86475144310438	5.8200677200546e-11	3.05880280661402e-10	9324	2.3238970245769	ENSG00000100592	character(0)
352620	11434	pairwise	X9-X7	GOT1	-6.86495529030184	5.81314420407485e-11	3.0563079018279e-10	7140	1.70004884394821	ENSG00000120053	character(0)
352621	11435	pairwise	X9-X7	GLRA3	-6.8659089559754	5.78086120106683e-11	3.04047317777459e-10	3628	2.83155671760679	ENSG00000145451	character(0)
352622	11436	pairwise	X9-X7	CACNA1D	-6.8684810311801	5.69466982261833e-11	2.99626258220417e-10	2661	2.41719691805746	ENSG00000157388	character(0)
352623	11437	pairwise	X9-X7	PISD	-6.86951733308589	5.66030150248162e-11	2.97929587703708e-10	13330	1.92881598924112	ENSG00000241878	character(0)
352624	11438	pairwise	X9-X7	CNNM1	-6.8700925532263	5.64131287883826e-11	2.97041457658514e-10	7139	2.14749019678737	ENSG00000119946	character(0)
352625	11439	pairwise	X9-X7	LINC01551	-6.87214475664963	5.57407699471474e-11	2.9361126495416e-10	9208	1.68545514882063	ENSG00000186960	character(0)
352626	11440	pairwise	X9-X7	ANOS1	-6.87348240381219	5.5306772481775e-11	2.9143452381297e-10	13538	2.25405887317796	ENSG00000011201	character(0)
352627	11441	pairwise	X9-X7	GRIN2D	-6.87401897528501	5.51336189875421e-11	2.90631160451221e-10	12436	2.69022002715243	ENSG00000105464	character(0)
352628	11442	pairwise	X9-X7	RABL6	-6.87445919845033	5.4991956020144e-11	2.89993255122374e-10	6719	0.660919527508259	ENSG00000196642	character(0)
352629	11443	pairwise	X9-X7	GAD1	-6.87479324379305	5.48847000239183e-11	2.89536379577718e-10	2020	1.48023335041514	ENSG00000128683	X8-X10_top12
352630	11444	pairwise	X9-X7	BCAP31	-6.87528889797125	5.47259336631014e-11	2.88807322972917e-10	13974	0.573719083996253	ENSG00000185825	character(0)
352631	11445	pairwise	X9-X7	PNMA5	-6.87533979073961	5.47096574696736e-11	2.88807322972917e-10	13961	3.0329548253419	ENSG00000198883	X5-X1_top13
352632	11446	pairwise	X9-X7	C17orf58	-6.87720760740781	5.41155898868775e-11	2.85801139067853e-10	11308	2.3672594616343	ENSG00000186665	character(0)
352633	11447	pairwise	X9-X7	SNAI3-AS1	-6.87743208912417	5.40446212914653e-11	2.85533715875112e-10	10645	2.55970582043847	ENSG00000260630	character(0)
352634	11448	pairwise	X9-X7	CAPN1	-6.8786343869627	5.36660783109062e-11	2.83640473360955e-10	7713	2.25792098483849	ENSG00000014216	character(0)
352635	11449	pairwise	X9-X7	PSPH	-6.8790570221511	5.35336327687688e-11	2.83046989823728e-10	5238	2.28903081949408	ENSG00000146733	character(0)
352636	11450	pairwise	X9-X7	LINC00511	-6.8803099916642	5.31428649134367e-11	2.81086723909375e-10	11328	2.58664921794017	ENSG00000227036	character(0)
352637	11451	pairwise	X9-X7	NLE1	-6.88050908851405	5.30810309803154e-11	2.80865455183334e-10	10993	2.44008800866983	ENSG00000073536	character(0)
352638	11452	pairwise	X9-X7	NR4A2	-6.88069415728174	5.30236172953171e-11	2.80667417142155e-10	1975	3.26758514463587	ENSG00000153234	character(0)
352639	11453	pairwise	X9-X7	POR	-6.88103358767162	5.29184750025564e-11	2.80216494894759e-10	5298	1.86704725079217	ENSG00000127948	character(0)
352640	11454	pairwise	X9-X7	POLE3	-6.88112176943845	5.28911933338056e-11	2.80177679361234e-10	6523	2.06357992102212	ENSG00000148229	character(0)
352641	11455	pairwise	X9-X7	NIPAL2	-6.88141429306617	5.28007915010696e-11	2.79804345301706e-10	6017	2.76681082819464	ENSG00000104361	character(0)
352642	11456	pairwise	X9-X7	NCOA2	-6.88198819289196	5.26238745586329e-11	2.78972091516377e-10	5932	2.16897374959848	ENSG00000140396	character(0)
352643	11457	pairwise	X9-X7	AL162231.1	-6.88229940585601	5.25281806334406e-11	2.78569954922736e-10	6290	1.90041104581026	ENSG00000187186	character(0)
352644	11458	pairwise	X9-X7	TLCD4	-6.88431978383579	5.19110932780838e-11	2.75401391350257e-10	661	2.21007701780891	ENSG00000152078	character(0)
352645	11459	pairwise	X9-X7	AC092747.4	-6.88634588461936	5.12994259527107e-11	2.72362131816226e-10	8286	2.83347104452186	ENSG00000275764	character(0)
352646	11460	pairwise	X9-X7	MIRLET7BHG	-6.88734402593954	5.10007073854484e-11	2.70878568008265e-10	13478	2.78408564449599	ENSG00000197182	character(0)
352647	11461	pairwise	X9-X7	C17orf97	-6.88762823894754	5.09159632465533e-11	2.70530787692527e-10	10679	2.74484935350921	ENSG00000187624	character(0)
352648	11462	pairwise	X9-X7	INHBA	-6.88919436756468	5.04514693306072e-11	2.68164263364768e-10	5183	2.61946431541731	ENSG00000122641	character(0)
352649	11463	pairwise	X9-X7	DHX57	-6.8893542344677	5.04042901308506e-11	2.68014936125534e-10	1563	2.36201750851951	ENSG00000163214	character(0)
352650	11464	pairwise	X9-X7	KDM6B	-6.89092103102008	4.99441968702931e-11	2.65669074488457e-10	10811	2.47410749973372	ENSG00000132510	character(0)
352651	11465	pairwise	X9-X7	C11orf54	-6.89156987525761	4.97548752000322e-11	2.64762301036018e-10	7912	2.31394612172057	ENSG00000182919	character(0)
352652	11466	pairwise	X9-X7	TP53BP1	-6.89163983989135	4.97345029609545e-11	2.64754217240593e-10	9705	0.792466948989339	ENSG00000067369	character(0)
352653	11467	pairwise	X9-X7	SEMA5B	-6.89269753552242	4.94275226741001e-11	2.63219833489719e-10	2828	2.68027530660887	ENSG00000082684	c("X3_top4"; "X3-X4_top8"; "X3-X5_top3"; "X3-X8_top9"; "X3-X1_top12")
352654	11468	pairwise	X9-X7	SREBF2	-6.89287644486646	4.93757816925031e-11	2.63044044881571e-10	13435	1.61465023352057	ENSG00000198911	character(0)
352655	11469	pairwise	X9-X7	UXS1	-6.89318509910443	4.92866435137041e-11	2.626688177848e-10	1850	2.12285942455431	ENSG00000115652	character(0)
352656	11470	pairwise	X9-X7	ZNF614	-6.89342993914651	4.92160473267407e-11	2.62392161203273e-10	12520	2.6357149633183	ENSG00000142556	character(0)
352657	11471	pairwise	X9-X7	FAM160A2	-6.89738301532231	4.80899162675517e-11	2.5658309048071e-10	7385	2.21057676208487	ENSG00000051009	character(0)
352658	11472	pairwise	X9-X7	RRP12	-6.89745309873893	4.80701818975816e-11	2.56575281029167e-10	7121	2.14314929627456	ENSG00000052749	character(0)
352659	11473	pairwise	X9-X7	FLRT2	-6.89907673890528	4.76152161404914e-11	2.54243528616319e-10	9463	2.01363400548663	ENSG00000185070	character(0)
352660	11474	pairwise	X9-X7	TMEM234	-6.90027877860666	4.72811220880993e-11	2.52555647578235e-10	311	2.61474295263343	ENSG00000160055	character(0)
352661	11475	pairwise	X9-X7	AL157392.3	-6.90073379738456	4.71552575623028e-11	2.51979178823219e-10	6808	2.31990045553869	ENSG00000239665	character(0)
352662	11476	pairwise	X9-X7	CHMP4B	-6.9011610502245	4.70373737941497e-11	2.51444933456888e-10	12806	0.719425205984391	ENSG00000101421	character(0)
352663	11477	pairwise	X9-X7	TCF20	-6.9013482014959	4.69858281183846e-11	2.51265035897363e-10	13445	2.50019507775856	ENSG00000100207	character(0)
352664	11478	pairwise	X9-X7	METTL26	-6.90247553147007	4.66765103645006e-11	2.4970599430426e-10	10057	0.666773838856657	ENSG00000130731	character(0)
352665	11479	pairwise	X9-X7	ADM5	-6.90335232231338	4.64373225059779e-11	2.4852108229857e-10	12474	2.84338303608754	ENSG00000224420	character(0)
352666	11480	pairwise	X9-X7	ACHE	-6.90473910231449	4.60614714905771e-11	2.46603600511695e-10	5434	1.79228756878398	ENSG00000087085	character(0)
352667	11481	pairwise	X9-X7	INO80B	-6.9074920448248	4.53242094330622e-11	2.42748998119181e-10	1724	2.33908166825782	ENSG00000115274	character(0)
352668	11482	pairwise	X9-X7	AC108673.3	-6.90865837243413	4.50153718780307e-11	2.41186900909265e-10	2864	2.49583157412868	ENSG00000273437	character(0)
352669	11483	pairwise	X9-X7	ZNRF1	-6.90874510472211	4.49924885566838e-11	2.41156304122714e-10	10569	2.28595080072049	ENSG00000186187	character(0)
352670	11484	pairwise	X9-X7	KIF3A	-6.90880658018939	4.49762758944944e-11	2.41156304122714e-10	4021	1.29855746832001	ENSG00000131437	character(0)
352671	11485	pairwise	X9-X7	FAM86C1	-6.91029016951687	4.45867548856044e-11	2.39164170686991e-10	7816	2.72984900622938	ENSG00000158483	character(0)
352672	11486	pairwise	X9-X7	LINC01750	-6.91042685072748	4.45510363473168e-11	2.39063891259216e-10	750	2.86610897348094	ENSG00000231437	character(0)
352673	11487	pairwise	X9-X7	EDC3	-6.91080944420305	4.44512039396075e-11	2.38619364267549e-10	9887	2.49099528243975	ENSG00000179151	character(0)
352674	11488	pairwise	X9-X7	JPH4	-6.91165609653912	4.42310642168908e-11	2.37528426308909e-10	9173	1.71737760429328	ENSG00000092051	character(0)
352675	11489	pairwise	X9-X7	ZNF382	-6.91188529971321	4.41716535075272e-11	2.3730012632219e-10	12217	2.62261312666162	ENSG00000161298	character(0)
352676	11490	pairwise	X9-X7	VGLL4	-6.91227557144889	4.40706736852104e-11	2.36848247440264e-10	2387	2.25104204427558	ENSG00000144560	character(0)
352677	11491	pairwise	X9-X7	PSMD1	-6.91264837794276	4.39744251294787e-11	2.36421459453779e-10	2270	1.53660221468169	ENSG00000173692	character(0)
352678	11492	pairwise	X9-X7	TFRC	-6.91350562173429	4.37538923489081e-11	2.35325894391312e-10	3116	2.07617282999237	ENSG00000072274	character(0)
352679	11493	pairwise	X9-X7	SSBP3	-6.91536926718718	4.32782047745053e-11	2.32856639712022e-10	517	1.61802612970232	ENSG00000157216	character(0)
352680	11494	pairwise	X9-X7	RASL12	-6.91637623128491	4.30233041522433e-11	2.31573882794156e-10	9818	2.57774187235269	ENSG00000103710	character(0)
352681	11495	pairwise	X9-X7	PRUNE1	-6.91664366584125	4.29558551638073e-11	2.31299491589473e-10	859	2.86979292106253	ENSG00000143363	character(0)
352682	11496	pairwise	X9-X7	GOT2	-6.91722828218394	4.28087729093645e-11	2.30595933243654e-10	10460	1.2118286660782	ENSG00000125166	character(0)
352683	11497	pairwise	X9-X7	U91328.1	-6.91757419843125	4.27219782681487e-11	2.30216707912361e-10	4406	2.77680519880539	ENSG00000272462	character(0)
352684	11498	pairwise	X9-X7	ELOVL4	-6.91813125785024	4.25825692525205e-11	2.29553558546313e-10	4721	2.14562403512373	ENSG00000118402	character(0)
352685	11499	pairwise	X9-X7	TRO	-6.91822517878125	4.25591088799619e-11	2.29515194316937e-10	13699	2.22546923915092	ENSG00000067445	character(0)
352686	11500	pairwise	X9-X7	MOSPD1	-6.91852606752847	4.24840359759853e-11	2.29198354671826e-10	13915	2.84535074752676	ENSG00000101928	character(0)
352687	11501	pairwise	X9-X7	RPAP2	-6.91895765049636	4.2376581947466e-11	2.28706510487419e-10	642	2.22081944053684	ENSG00000122484	character(0)
352688	11502	pairwise	X9-X7	EGR3	-6.91949096640113	4.22441683951226e-11	2.28079529708845e-10	5768	1.94637190380108	ENSG00000179388	character(0)
352689	11503	pairwise	X9-X7	CD2AP	-6.92027727352089	4.20496840636982e-11	2.27116812810198e-10	4660	2.55201915112916	ENSG00000198087	character(0)
352690	11504	pairwise	X9-X7	KCNK4	-6.92151504426396	4.17453199702929e-11	2.25559649227712e-10	7688	2.61571556717153	ENSG00000182450	character(0)
352691	11505	pairwise	X9-X7	SHF	-6.92313421390558	4.13504437468718e-11	2.23598106098314e-10	9726	2.68312525907642	ENSG00000138606	character(0)
352692	11506	pairwise	X9-X7	PMM1	-6.92320621620407	4.13329698033426e-11	2.23589713000131e-10	13431	1.93595724205464	ENSG00000100417	character(0)
352693	11507	pairwise	X9-X7	LRRC8C	-6.92550223339619	4.07795552726523e-11	2.20766112063938e-10	631	2.45115916475994	ENSG00000171488	character(0)
352694	11508	pairwise	X9-X7	AGK	-6.92563211561984	4.07484684212471e-11	2.20682893189191e-10	5606	2.26810117132364	ENSG00000006530	character(0)
352695	11509	pairwise	X9-X7	ZGPAT	-6.92564116349872	4.0746303712968e-11	2.20682893189191e-10	13023	2.56488763324633	ENSG00000197114	character(0)
352696	11510	pairwise	X9-X7	STAU2	-6.92595004803279	4.06724708541136e-11	2.20441338558208e-10	5940	1.74201873099715	ENSG00000040341	character(0)
352697	11511	pairwise	X9-X7	TADA2B	-6.92608203571713	4.06409619426835e-11	2.20355609483052e-10	3215	2.37230627533367	ENSG00000173011	character(0)
352698	11512	pairwise	X9-X7	PKIB	-6.92616105211462	4.06221101652655e-11	2.20338467767796e-10	4856	2.61962425775315	ENSG00000135549	X5-X1_top18
352699	11513	pairwise	X9-X7	KIFAP3	-6.9264084130881	4.05631502927322e-11	2.20103678346537e-10	1060	1.30177860720652	ENSG00000075945	character(0)
352700	11514	pairwise	X9-X7	BDH1	-6.92669220539665	4.04956105926699e-11	2.19822133572811e-10	3132	2.04596287713827	ENSG00000161267	character(0)
352701	11515	pairwise	X9-X7	GVQW3	-6.92678394736866	4.04738006238802e-11	2.19788701531767e-10	7863	2.52541465417781	ENSG00000179240	character(0)
352702	11516	pairwise	X9-X7	PRELID3A	-6.92828006114771	4.01197549892769e-11	2.17950374976563e-10	11545	2.38311124405218	ENSG00000141391	character(0)
352703	11517	pairwise	X9-X7	GDPD5	-6.92878229938321	4.00015886157318e-11	2.17392534415914e-10	7857	2.80935014006803	ENSG00000158555	character(0)
352704	11518	pairwise	X9-X7	DNAJC10	-6.9288748800326	3.99798437234753e-11	2.17358476735874e-10	2069	2.18977323022207	ENSG00000077232	character(0)
352705	11519	pairwise	X9-X7	ARMCX1	-6.92929906428865	3.98803621301857e-11	2.16901597751432e-10	13802	1.95164766605396	ENSG00000126947	character(0)
352706	11520	pairwise	X9-X7	NLGN4Y	-6.93004240730914	3.97066174806479e-11	2.16040305804238e-10	14023	1.9447110337818	ENSG00000165246	character(0)
352707	11521	pairwise	X9-X7	NDUFA3	-6.93068156075602	3.95578215996992e-11	2.15314142916502e-10	12548	0.550026437260824	ENSG00000170906	character(0)
352708	11522	pairwise	X9-X7	GNG4	-6.93098424023692	3.94875490634593e-11	2.15014987009755e-10	1351	2.19968391229453	ENSG00000168243	character(0)
352709	11523	pairwise	X9-X7	TAF6	-6.93193765446666	3.92669990777764e-11	2.13980003123482e-10	5406	2.25945763160295	ENSG00000106290	character(0)
352710	11524	pairwise	X9-X7	COL26A1	-6.93205117758037	3.92408191193383e-11	2.1392035050189e-10	5447	2.96118436019763	ENSG00000160963	character(0)
352711	11525	pairwise	X9-X7	LINC02591	-6.93257159711385	3.91210231919207e-11	2.13350108226851e-10	797	2.83847210997493	ENSG00000263590	character(0)
352712	11526	pairwise	X9-X7	MFSD4A	-6.93402123829664	3.87892241204281e-11	2.11622794997347e-10	1192	2.09914735695903	ENSG00000174514	character(0)
352713	11527	pairwise	X9-X7	ZBTB6	-6.93477995022059	3.8616673666017e-11	2.10763291213322e-10	6559	2.49292138870414	ENSG00000186130	character(0)
352714	11528	pairwise	X9-X7	COX7C	-6.93552098724318	3.84488726215769e-11	2.09929050631728e-10	3904	0.476755459506535	ENSG00000127184	character(0)
352715	11529	pairwise	X9-X7	TNFRSF25	-6.93569447763007	3.84096911544752e-11	2.09796691124969e-10	76	2.39331037239544	ENSG00000215788	character(0)
352716	11530	pairwise	X9-X7	MMD	-6.93599017185484	3.83430014838261e-11	2.09513918224658e-10	11219	0.908057388319835	ENSG00000108960	c("X5_top17"; "X5-X8_top18"; "X5-X10_top17")
352717	11531	pairwise	X9-X7	NECAP1	-6.93657169682929	3.82121791498698e-11	2.089616946268e-10	8204	2.18531968517412	ENSG00000089818	character(0)
352718	11532	pairwise	X9-X7	MAEA	-6.93705872053819	3.81029544873726e-11	2.08526808209732e-10	3164	2.25744672319036	ENSG00000090316	character(0)
352719	11533	pairwise	X9-X7	AL022328.4	-6.93815153589346	3.7858986724105e-11	2.07272417374895e-10	13497	2.31784630134149	ENSG00000273253	character(0)
352720	11534	pairwise	X9-X7	GADD45A	-6.93919665793459	3.76271055822886e-11	2.06083246369765e-10	564	2.40931998218797	ENSG00000116717	character(0)
352721	11535	pairwise	X9-X7	TOPORS	-6.9395885447585	3.75405186813137e-11	2.05689232868392e-10	6259	2.31957618394095	ENSG00000197579	character(0)
352722	11536	pairwise	X9-X7	EID1	-6.94011519842326	3.74244641658299e-11	2.05133391990925e-10	9738	0.511458884590644	ENSG00000255302	character(0)
352723	11537	pairwise	X9-X7	RGS12	-6.94056119350145	3.73264600754578e-11	2.046760948222e-10	3189	2.3727933181305	ENSG00000159788	character(0)
352724	11538	pairwise	X9-X7	MORF4L1	-6.94175514908554	3.70653393920307e-11	2.03323656672768e-10	9929	0.554082872195288	ENSG00000185787	character(0)
352725	11539	pairwise	X9-X7	TTC21A	-6.94283017417502	3.68317685172643e-11	2.02121346341517e-10	2485	2.83890211748262	ENSG00000168026	character(0)
352726	11540	pairwise	X9-X7	PTCD2	-6.94297835896603	3.67996862584808e-11	2.02024235390088e-10	3843	2.30002974031351	ENSG00000049883	character(0)
352727	11541	pairwise	X9-X7	MEIS2	-6.9433715487517	3.67146933206935e-11	2.01636463943097e-10	9645	1.33826785708142	ENSG00000134138	c("X3-X7_top9"; "X3-X8_top11")
352728	11542	pairwise	X9-X7	MAP1B	-6.94352437237642	3.66817107570171e-11	2.01534140907978e-10	3841	0.691223642878571	ENSG00000131711	character(0)
352729	11543	pairwise	X9-X7	HRK	-6.94415316782083	3.65463101565397e-11	2.00868819384848e-10	8737	3.52557436857234	ENSG00000135116	character(0)
352730	11544	pairwise	X9-X7	CRIM1-DT	-6.94508464318301	3.63466365709155e-11	1.99849576102336e-10	1543	2.27250878303268	ENSG00000260025	character(0)
352731	11545	pairwise	X9-X7	RCN1	-6.9453669653455	3.62863296522699e-11	1.99596132905141e-10	7501	0.930107116082302	ENSG00000049449	c("X1-X2_top18"; "X1-X7_top14")
352732	11546	pairwise	X9-X7	CPNE6	-6.94572281455855	3.62104569531741e-11	1.99256836596169e-10	9178	1.60657162248752	ENSG00000100884	character(0)
352733	11547	pairwise	X9-X7	DCTD	-6.94623957504904	3.61005535018914e-11	1.98729938387715e-10	3635	2.26236214308221	ENSG00000129187	character(0)
352734	11548	pairwise	X9-X7	LINC01748	-6.94624883190433	3.60985877726809e-11	1.98729938387715e-10	534	2.77865402637012	ENSG00000226476	character(0)
352735	11549	pairwise	X9-X7	DUSP3	-6.94738519421951	3.58580757826871e-11	1.97550003223333e-10	11116	2.1903239127261	ENSG00000108861	character(0)
352736	11550	pairwise	X9-X7	ATP2B3	-6.94764863813613	3.58025433850403e-11	1.97321474394082e-10	13969	2.19702620064972	ENSG00000067842	character(0)
352737	11551	pairwise	X9-X7	FSTL5	-6.94811458406756	3.57045320605503e-11	1.96858556625955e-10	3599	2.50920810757939	ENSG00000168843	character(0)
352738	11552	pairwise	X9-X7	NELL1	-6.94872123213548	3.55773200211423e-11	1.9623421251253e-10	7476	2.96648534332957	ENSG00000165973	character(0)
352739	11553	pairwise	X9-X7	USP7	-6.95020871437382	3.52672859177376e-11	1.94600587875359e-10	10189	2.1173586864307	ENSG00000187555	character(0)
352740	11554	pairwise	X9-X7	ZNF329	-6.95338273076578	3.46145980469191e-11	1.91074213983052e-10	12638	2.302295236131	ENSG00000181894	character(0)
352741	11555	pairwise	X9-X7	TRIM25	-6.95369499965627	3.45510311281183e-11	1.90798320932822e-10	11225	2.56278851517298	ENSG00000121060	character(0)
352742	11556	pairwise	X9-X7	DPP6	-6.9548190664281	3.43231610976967e-11	1.89614536308008e-10	5675	1.24843426739745	ENSG00000130226	character(0)
352743	11557	pairwise	X9-X7	RASGRP1	-6.95516687200472	3.42529544786443e-11	1.89301156923889e-10	9649	2.23545698383991	ENSG00000172575	character(0)
352744	11558	pairwise	X9-X7	GNPDA1	-6.95528643133645	3.42288533959135e-11	1.89242436314494e-10	4118	2.01014118913434	ENSG00000113552	character(0)
352745	11559	pairwise	X9-X7	AL121929.2	-6.95661204756395	3.39627487406980e-11	1.8784516761151e-10	7196	2.75805770697557	ENSG00000273108	character(0)
352746	11560	pairwise	X9-X7	GRIK1	-6.95754315774289	3.37770564972003e-11	1.86891727498102e-10	13074	2.64490026192462	ENSG00000171189	character(0)
352747	11561	pairwise	X9-X7	ZNF131	-6.95871438824615	3.35448961524463e-11	1.85680321903352e-10	3767	2.65336752381312	ENSG00000172262	character(0)
352748	11562	pairwise	X9-X7	TAC3	-6.95897658070971	3.3493140244428e-11	1.85466943396097e-10	8480	3.35482731494457	ENSG00000166863	character(0)
352749	11563	pairwise	X9-X7	BOP1	-6.95955091481802	3.33800432741776e-11	1.84913588836006e-10	6167	2.33769528491776	ENSG00000261236	character(0)
352750	11564	pairwise	X9-X7	TCP11L1	-6.9598761277807	3.33161697117872e-11	1.84632585344368e-10	7505	2.83300340272539	ENSG00000176148	character(0)
352751	11565	pairwise	X9-X7	TMX4	-6.9600055807897	3.32907779556624e-11	1.84564703841835e-10	12722	0.761616397398651	ENSG00000125827	character(0)
352752	11566	pairwise	X9-X7	PNMA8C	-6.96032039772447	3.32291072160262e-11	1.84295557912582e-10	12400	2.21639934858574	ENSG00000277531	X5-X1_top19
352753	11567	pairwise	X9-X7	CMPK2	-6.96356515275146	3.25999988581774e-11	1.80877828512598e-10	1409	2.54666919182397	ENSG00000134326	character(0)
352754	11568	pairwise	X9-X7	FAM118B	-6.9646315740652	3.23958085189396e-11	1.79815944281213e-10	8091	2.12234650310199	ENSG00000197798	character(0)
352755	11569	pairwise	X9-X7	ATP5PO	-6.96552590401602	3.22255404227014e-11	1.78941583296163e-10	13102	0.608646673172617	ENSG00000241837	character(0)
352756	11570	pairwise	X9-X7	LRRC75A	-6.96650899058484	3.20393910863262e-11	1.77978310532152e-10	10862	2.30116767304306	ENSG00000181350	character(0)
352757	11571	pairwise	X9-X7	TPP2	-6.96759693577038	3.18346208807724e-11	1.76910795816655e-10	9083	2.10771298973516	ENSG00000134900	character(0)
352758	11572	pairwise	X9-X7	NR2F2	-6.96895062015382	3.15816327997504e-11	1.75574374270346e-10	10016	2.40622227802619	ENSG00000185551	character(0)
352759	11573	pairwise	X9-X7	GSS	-6.96918340428295	3.15383280909407e-11	1.75403065893497e-10	12818	2.16884885587978	ENSG00000100983	character(0)
352760	11574	pairwise	X9-X7	KCNC2	-6.96968692401135	3.14448585373362e-11	1.7495251522972e-10	8559	3.52564403693134	ENSG00000166006	character(0)
352761	11575	pairwise	X9-X7	AC124852.1	-6.97037724828406	3.13171553003493e-11	1.74311062973763e-10	3678	2.5995530381218	ENSG00000248994	character(0)
352762	11576	pairwise	X9-X7	IL13RA2	-6.97233054768096	3.09585749154642e-11	1.72383531934125e-10	13857	2.78127474444042	ENSG00000123496	character(0)
352763	11577	pairwise	X9-X7	KCNK2	-6.97250023246568	3.09276163089079e-11	1.7227945887584e-10	1246	2.7604351039497	ENSG00000082482	character(0)
352764	11578	pairwise	X9-X7	CRCP	-6.97283122039468	3.0867316025397e-11	1.72011793232004e-10	5257	2.29230555059759	ENSG00000241258	character(0)
352765	11579	pairwise	X9-X7	CDH11	-6.97358282400101	3.07308165073666e-11	1.71319117194502e-10	10463	2.14919899433353	ENSG00000140937	character(0)
352766	11580	pairwise	X9-X7	MICU3	-6.97387563625919	3.06777996360504e-11	1.71091477477782e-10	5732	2.21648217429564	ENSG00000155970	character(0)
352767	11581	pairwise	X9-X7	BGLAP	-6.97469980157631	3.0529058594799e-11	1.70329586748813e-10	957	2.48211266812195	ENSG00000242252	character(0)
352768	11582	pairwise	X9-X7	PLXNA2	-6.97475456750071	3.05191999333531e-11	1.70329586748813e-10	1212	2.08843199776457	ENSG00000076356	character(0)
352769	11583	pairwise	X9-X7	DNAJC30	-6.97504759299014	3.04665043377422e-11	1.70115753644101e-10	5278	1.92778163828305	ENSG00000176410	character(0)
352770	11584	pairwise	X9-X7	STX3	-6.9756642918727	3.03558942327616e-11	1.69565561937419e-10	7602	2.55472455155475	ENSG00000166900	character(0)
352771	11585	pairwise	X9-X7	IFT22	-6.97600183130298	3.02955212899774e-11	1.69295664733447e-10	5446	2.23093764624581	ENSG00000128581	character(0)
352772	11586	pairwise	X9-X7	TTC4	-6.97847794851647	2.9856239439191e-11	1.66907313075063e-10	520	2.37769093004222	ENSG00000243725	character(0)
352773	11587	pairwise	X9-X7	AP1G2	-6.97931893903024	2.97084733391257e-11	1.66147387933629e-10	9172	2.2310072055369	ENSG00000213983	character(0)
352774	11588	pairwise	X9-X7	CCND2	-6.97944517391839	2.96863555222572e-11	1.66089836892055e-10	8152	1.65533147132916	ENSG00000118971	character(0)
352775	11589	pairwise	X9-X7	ARHGEF33	-6.98067376109009	2.94719380702713e-11	1.64955929183268e-10	1565	2.77922700771524	ENSG00000214694	character(0)
352776	11590	pairwise	X9-X7	NSMAF	-6.98142599743023	2.93414087217883e-11	1.64290830414702e-10	5895	2.15922567580793	ENSG00000035681	character(0)
352777	11591	pairwise	X9-X7	CHPF2	-6.98206446743219	2.92310671662886e-11	1.63738283293255e-10	5663	2.4662304771543	ENSG00000033100	character(0)
352778	11592	pairwise	X9-X7	PRPS2	-6.9824144194324	2.91707613233972e-11	1.63465682866906e-10	13549	2.04538216606462	ENSG00000101911	character(0)
352779	11593	pairwise	X9-X7	RAB35	-6.98253582852439	2.91498680197276e-11	1.63413811018377e-10	8756	2.49445953000144	ENSG00000111737	character(0)
352780	11594	pairwise	X9-X7	RAB3GAP1	-6.98308585155686	2.90553989877792e-11	1.62949268364769e-10	1939	1.95020978484704	ENSG00000115839	character(0)
352781	11595	pairwise	X9-X7	PPP3R1	-6.98316823456715	2.90412753096028e-11	1.62935129513684e-10	1666	1.47398256552178	ENSG00000221823	character(0)
352782	11596	pairwise	X9-X7	ERCC2	-6.98354517498492	2.89767391454318e-11	1.62638028704756e-10	12374	2.53911887264634	ENSG00000104884	character(0)
352783	11597	pairwise	X9-X7	AC093227.1	-6.98530919452058	2.86765928722338e-11	1.61017750381759e-10	12242	2.36184665489897	ENSG00000267152	character(0)
352784	11598	pairwise	X9-X7	ANO3	-6.98531352241343	2.8675860264169e-11	1.61017750381759e-10	7482	2.27661784118866	ENSG00000134343	character(0)
352785	11599	pairwise	X9-X7	GCHFR	-6.98716438009908	2.83642383754242e-11	1.59391356344971e-10	9668	2.41439401051168	ENSG00000137880	character(0)
352786	11600	pairwise	X9-X7	FZD3	-6.98771354898007	2.8272420248556e-11	1.58938990212359e-10	5799	1.51687680475703	ENSG00000104290	character(0)
352787	11601	pairwise	X9-X7	THOC3	-6.98779042086765	2.82595910563544e-11	1.5893049147152e-10	4236	2.20674953159814	ENSG00000051596	character(0)
352788	11602	pairwise	X9-X7	UBE2N	-6.98780542496654	2.82570876828133e-11	1.5893049147152e-10	8599	1.69663050934703	ENSG00000177889	character(0)
352789	11603	pairwise	X9-X7	TSFM	-6.98783309061056	2.82524723540755e-11	1.5893049147152e-10	8504	2.29105972705578	ENSG00000123297	character(0)
352790	11604	pairwise	X9-X7	REM2	-6.98801489173159	2.82221617975514e-11	1.58910913441465e-10	9152	2.69304242854956	ENSG00000139890	character(0)
352791	11605	pairwise	X9-X7	AC016831.1	-6.98847913277473	2.81449070572867e-11	1.58539482473116e-10	5562	2.87729860334582	ENSG00000226380	character(0)
352792	11606	pairwise	X9-X7	DLX5	-6.98912111467635	2.80384173960249e-11	1.58003007821981e-10	5374	2.4728591121877	ENSG00000105880	character(0)
352793	11607	pairwise	X9-X7	NECTIN2	-6.98927763128001	2.80125152131704e-11	1.57920413945625e-10	12361	2.43471328357482	ENSG00000130202	character(0)
352794	11608	pairwise	X9-X7	NUP133	-6.99147828826375	2.76508106797356e-11	1.55943909387762e-10	1314	2.13229628488782	ENSG00000069248	character(0)
352795	11609	pairwise	X9-X7	UBP1	-6.99263616525289	2.74623506273850e-11	1.54943266315937e-10	2461	1.69556309043971	ENSG00000153560	character(0)
352796	11610	pairwise	X9-X7	HPCA	-6.9928186685614	2.74327614125118e-11	1.54838532361697e-10	325	1.33477378148134	ENSG00000121905	c("X1_top8"; "X4_top20"; "X1-X10_top20")
352797	11611	pairwise	X9-X7	SAMD10	-6.99328051595587	2.73580224242566e-11	1.54478773182081e-10	13032	2.49008090620978	ENSG00000130590	character(0)
352798	11612	pairwise	X9-X7	MCTP1	-6.99407742728974	2.72295326545794e-11	1.53815095361327e-10	3923	1.96276119102424	ENSG00000175471	character(0)
352799	11613	pairwise	X9-X7	PPP1R1B	-6.99440537724808	2.71768285446418e-11	1.53579156238392e-10	11041	1.00012913237885	ENSG00000131771	c("X1_top10"; "X4_top12"; "X1-X10_top15"; "X1-X2_top17"; "X1-X3_top17"; "X1-X7_top1"; "X1-X8_top2"; "X4-X7_top2"; "X4-X8_top12"; "X5-X7_top14"; "X4-X10_top19"; "X4-X2_top13")
352800	11614	pairwise	X9-X7	RANGAP1	-6.99441965174712	2.71745368049885e-11	1.53579156238392e-10	13423	0.606090516847302	ENSG00000100401	character(0)
352801	11615	pairwise	X9-X7	SMIM13	-6.99455923750673	2.71521366455466e-11	1.53563211805643e-10	4356	0.814402650916599	ENSG00000224531	character(0)
352802	11616	pairwise	X9-X7	SIRT3	-6.99487437569838	2.71016314010433e-11	1.53339327060778e-10	7323	2.23083101877153	ENSG00000142082	character(0)
352803	11617	pairwise	X9-X7	SLC9A5	-6.99576055545506	2.69601043054361e-11	1.5260005834794e-10	10488	2.60845790248242	ENSG00000135740	character(0)
352804	11618	pairwise	X9-X7	HSPA4L	-6.99583420453786	2.6948375017121e-11	1.52595173534448e-10	3518	1.90551454500602	ENSG00000164070	character(0)
352805	11619	pairwise	X9-X7	VSTM2A	-6.99632497776288	2.6870343147963e-11	1.52214694968473e-10	5229	1.75424559061604	ENSG00000170419	character(0)
352806	11620	pairwise	X9-X7	ONECUT2	-6.99652734218146	2.68382324921947e-11	1.52094148058067e-10	11649	2.62213479238204	ENSG00000119547	character(0)
352807	11621	pairwise	X9-X7	CCDC126	-6.99773696387651	2.66470796102516e-11	1.51071836482343e-10	5119	2.1913462972035	ENSG00000169193	character(0)
352808	11622	pairwise	X9-X7	UNC5D	-6.99887100351373	2.64690890308305e-11	1.50123351074294e-10	5823	2.4769917973063	ENSG00000156687	character(0)
352809	11623	pairwise	X9-X7	TMEM196	-6.99945517059079	2.6377859957147e-11	1.49666378738673e-10	5104	2.61508414336576	ENSG00000173452	character(0)
352810	11624	pairwise	X9-X7	COX4I1	-7.0009227198443	2.6150037717372e-11	1.48433702370677e-10	10626	0.444828803633252	ENSG00000131143	character(0)
352811	11625	pairwise	X9-X7	ST3GAL2	-7.00184728566171	2.6007504538643e-11	1.47684345425056e-10	10539	2.48486664711231	ENSG00000157350	character(0)
352812	11626	pairwise	X9-X7	COASY	-7.00261857648541	2.58891862836094e-11	1.47071942953368e-10	11088	2.24271826960638	ENSG00000068120	character(0)
352813	11627	pairwise	X9-X7	IDH3A	-7.00265539188212	2.58835519725771e-11	1.47071942953368e-10	9921	1.8572796606168	ENSG00000166411	character(0)
352814	11628	pairwise	X9-X7	UFSP2	-7.00394913525124	2.56863197711848e-11	1.46037647184918e-10	3652	2.30537554994851	ENSG00000109775	character(0)
352815	11629	pairwise	X9-X7	GPR85	-7.00434206649587	2.56267107253821e-11	1.4575775565676e-10	5502	2.2811069990456	ENSG00000164604	character(0)
352816	11630	pairwise	X9-X7	LRRC37A3	-7.00529871770061	2.54821525257895e-11	1.44994273873445e-10	11296	2.65761013740471	ENSG00000176809	character(0)
352817	11631	pairwise	X9-X7	CACNA1A	-7.00545289723767	2.54589299578432e-11	1.44920856667204e-10	11996	1.57555389259922	ENSG00000141837	character(0)
352818	11632	pairwise	X9-X7	KCNAB1	-7.00550680788247	2.54508148405397e-11	1.44920856667204e-10	2978	2.03622458067356	ENSG00000169282	character(0)
352819	11633	pairwise	X9-X7	CPEB3	-7.00626092013948	2.53375658051427e-11	1.44347033104105e-10	7092	2.13545452422855	ENSG00000107864	character(0)
352820	11634	pairwise	X9-X7	TM9SF2	-7.0078098548898	2.51065087156439e-11	1.43088758885465e-10	9074	0.747433183351233	ENSG00000125304	character(0)
352821	11635	pairwise	X9-X7	UBTD2	-7.00785242269373	2.51001882004966e-11	1.43088758885465e-10	4219	2.22353470190583	ENSG00000168246	character(0)
352822	11636	pairwise	X9-X7	TTC9C	-7.00868615370846	2.49767103983076e-11	1.42464640180111e-10	7649	2.11529793574715	ENSG00000162222	character(0)
352823	11637	pairwise	X9-X7	ADCK2	-7.00950960416946	2.48553425743711e-11	1.41829977965011e-10	5601	2.19973366280791	ENSG00000133597	character(0)
352824	11638	pairwise	X9-X7	ARRB1	-7.00964239437083	2.48358251856674e-11	1.41776216700133e-10	7854	0.789885656019077	ENSG00000137486	character(0)
352825	11639	pairwise	X9-X7	CACNA1B	-7.01091488045074	2.46495601305732e-11	1.40770139452476e-10	6759	2.31559680169676	ENSG00000148408	character(0)
352826	11640	pairwise	X9-X7	ANKMY2	-7.01093951309199	2.46459680439034e-11	1.40770139452476e-10	5097	1.95900574349002	ENSG00000106524	character(0)
352827	11641	pairwise	X9-X7	MMP16	-7.01144144662794	2.45728851430814e-11	1.40446490054657e-10	5976	2.54689553901639	ENSG00000156103	character(0)
352828	11642	pairwise	X9-X7	FBXL18	-7.01246090548891	2.44251056390608e-11	1.39658696453311e-10	5060	2.10720962093394	ENSG00000155034	character(0)
352829	11643	pairwise	X9-X7	AC015922.3	-7.01316737287773	2.43232109099863e-11	1.39132729453742e-10	10852	2.57357415808391	ENSG00000276855	character(0)
352830	11644	pairwise	X9-X7	BMP6	-7.01565552998018	2.39676640764458e-11	1.37154811175847e-10	4343	2.45160214879361	ENSG00000153162	character(0)
352831	11645	pairwise	X9-X7	CLMP	-7.015801411218	2.39469779164726e-11	1.370922995846e-10	8066	3.31593638635213	ENSG00000166250	character(0)
352832	11646	pairwise	X9-X7	KRBA1	-7.0159622430108	2.39241921311119e-11	1.37017712111421e-10	5633	2.48641875886163	ENSG00000133619	character(0)
352833	11647	pairwise	X9-X7	PEX14	-7.01658478336108	2.38361951169742e-11	1.365694361598e-10	110	2.40455387623921	ENSG00000142655	character(0)
352834	11648	pairwise	X9-X7	ST3GAL1	-7.0183994726491	2.35815013771397e-11	1.35165315852724e-10	6109	3.02096652083631	ENSG00000008513	character(0)
352835	11649	pairwise	X9-X7	NOMO1	-7.01866195444461	2.35448843830177e-11	1.3501053956338e-10	10214	1.98542501239107	ENSG00000103512	character(0)
352836	11650	pairwise	X9-X7	GSR	-7.02086041599784	2.32403836221741e-11	1.33373398940004e-10	5812	2.02092352397554	ENSG00000104687	character(0)
352837	11651	pairwise	X9-X7	RNF2	-7.02094647151146	2.32285436267773e-11	1.33359950184315e-10	1117	2.22771398315297	ENSG00000121481	character(0)
352838	11652	pairwise	X9-X7	FOXK2	-7.02145292604869	2.31589830972983e-11	1.33014969176016e-10	11491	1.96298927516437	ENSG00000141568	character(0)
352839	11653	pairwise	X9-X7	TSPAN12	-7.02170836074109	2.31239775385746e-11	1.32868255554093e-10	5514	2.86671935028948	ENSG00000106025	character(0)
352840	11654	pairwise	X9-X7	OAZ2	-7.02222824490623	2.30528919385357e-11	1.32514024352377e-10	9812	0.749295894125414	ENSG00000180304	character(0)
352841	11655	pairwise	X9-X7	SYT2	-7.02408572307901	2.28006666030194e-11	1.31117838290828e-10	1161	3.0998616888581	ENSG00000143858	character(0)
352842	11656	pairwise	X9-X7	ZNF711	-7.02413233347657	2.27943725109116e-11	1.31117838290828e-10	13782	2.19100453137517	ENSG00000147180	character(0)
352843	11657	pairwise	X9-X7	ZNF254	-7.02422161154085	2.27823215169901e-11	1.31117838290828e-10	12129	2.49601201178618	ENSG00000213096	character(0)
352844	11658	pairwise	X9-X7	IGSF22	-7.0243843499999	2.2760370786771e-11	1.31047104124077e-10	7469	2.79870141784486	ENSG00000179057	character(0)
352845	11659	pairwise	X9-X7	ZNF667	-7.0268584456322	2.24292110822371e-11	1.29193359814543e-10	12598	2.05591337381144	ENSG00000198046	character(0)
352846	11660	pairwise	X9-X7	DNAL1	-7.02721694306202	2.23816213323688e-11	1.28972141309173e-10	9403	2.29467548849958	ENSG00000119661	character(0)
352847	11661	pairwise	X9-X7	NRP1	-7.02796658635376	2.22824290861497e-11	1.28453264226929e-10	6882	2.85069534269338	ENSG00000099250	character(0)
352848	11662	pairwise	X9-X7	ARL4C	-7.02839452764841	2.22259985261802e-11	1.28180573841128e-10	2292	2.56297268414299	ENSG00000188042	character(0)
352849	11663	pairwise	X9-X7	HMGCR	-7.02982587163663	2.20382751437208e-11	1.27150163452453e-10	3857	1.21488981680002	ENSG00000113161	character(0)
352850	11664	pairwise	X9-X7	SSX2IP	-7.03042441984846	2.19602384220357e-11	1.26752004998211e-10	606	1.55222552394487	ENSG00000117155	character(0)
352851	11665	pairwise	X9-X7	ZNF598	-7.03080273231721	2.19110557775192e-11	1.26520130050865e-10	10105	2.66972458982962	ENSG00000167962	character(0)
352852	11666	pairwise	X9-X7	SNHG21	-7.03390878765611	2.15113338080451e-11	1.24314263648715e-10	9957	2.40252245873361	ENSG00000250988	character(0)
352853	11667	pairwise	X9-X7	CXorf40A	-7.03427520927612	2.14646549369588e-11	1.24095574013879e-10	13945	2.56622129857895	ENSG00000197620	character(0)
352854	11668	pairwise	X9-X7	CNKSR2	-7.034696443492	2.14111167184426e-11	1.23837031333233e-10	13579	1.70375529965505	ENSG00000149970	character(0)
352855	11669	pairwise	X9-X7	SLC8A1	-7.03478370009483	2.14000429988824e-11	1.23823981801939e-10	1571	1.68104652872952	ENSG00000183023	character(0)
352856	11670	pairwise	X9-X7	PTPN2	-7.03520965490007	2.13460661045165e-11	1.23562574734429e-10	11549	2.59393039889893	ENSG00000175354	character(0)
352857	11671	pairwise	X9-X7	SEPHS2	-7.03641102496174	2.11945503648573e-11	1.22736111659254e-10	10335	2.33901475243731	ENSG00000179918	character(0)
352858	11672	pairwise	X9-X7	AACS	-7.03656455037139	2.1175264389808e-11	1.22675015604816e-10	8832	2.66023691559089	ENSG00000081760	character(0)
352859	11673	pairwise	X9-X7	JAK1	-7.03690272648615	2.11328434243278e-11	1.22479785475788e-10	551	2.15199093857492	ENSG00000162434	character(0)
352860	11674	pairwise	X9-X7	BCAS4	-7.03690811180516	2.11321685651892e-11	1.22479785475788e-10	12945	2.53052488010317	ENSG00000124243	character(0)
352861	11675	pairwise	X9-X7	NRARP	-7.03754170597947	2.10529179806651e-11	1.22117359439273e-10	6748	2.47386903618531	ENSG00000198435	character(0)
352862	11676	pairwise	X9-X7	NHLRC1	-7.03806830372229	2.09872734914503e-11	1.2178689323985e-10	4381	2.79171012830167	ENSG00000187566	character(0)
352863	11677	pairwise	X9-X7	ATP7B	-7.03992801158024	2.07570560781469e-11	1.20500760027043e-10	9009	2.85925611578385	ENSG00000123191	character(0)
352864	11678	pairwise	X9-X7	SULF2	-7.0406819101933	2.0664439640296e-11	1.20012707141719e-10	12926	2.0199620681063	ENSG00000196562	character(0)
352865	11679	pairwise	X9-X7	PPP1R2	-7.04199737332397	2.05038090343538e-11	1.19129081617472e-10	3111	1.74182306447452	ENSG00000184203	character(0)
352866	11680	pairwise	X9-X7	C2orf69	-7.04202055178292	2.05009897808821e-11	1.19129081617472e-10	2121	2.11390347462662	ENSG00000178074	character(0)
352867	11681	pairwise	X9-X7	SERINC1	-7.04456942247537	2.01932833366885e-11	1.17422061241042e-10	4855	0.464485439822575	ENSG00000111897	X8-X10_top13
352868	11682	pairwise	X9-X7	AVL9	-7.04526598057504	2.01099876599584e-11	1.16986146109692e-10	5154	1.95010601513317	ENSG00000105778	character(0)
352869	11683	pairwise	X9-X7	GLRX	-7.04563046717188	2.00665367025294e-11	1.16781755040871e-10	3928	2.47919434125905	ENSG00000173221	character(0)
352870	11684	pairwise	X9-X7	CTDSPL	-7.04648206759389	1.99653764325763e-11	1.16241202836927e-10	2474	2.42475961126521	ENSG00000144677	character(0)
352871	11685	pairwise	X9-X7	SLC35G2	-7.04730463124981	1.98681425090935e-11	1.15723071445542e-10	2905	2.72686767552207	ENSG00000168917	character(0)
352872	11686	pairwise	X9-X7	ZBTB24	-7.04969481794174	1.95882422513339e-11	1.14187499350553e-10	4808	2.37721018451764	ENSG00000112365	character(0)
352873	11687	pairwise	X9-X7	ZNF746	-7.04989873944257	1.95645429073289e-11	1.14096709322101e-10	5632	2.47045605005808	ENSG00000181220	character(0)
352874	11688	pairwise	X9-X7	ACOT2	-7.05204801435996	1.93164701995086e-11	1.12696797262858e-10	9401	2.64551836805691	ENSG00000119673	character(0)
352875	11689	pairwise	X9-X7	DAPK1	-7.0521299919437	1.93070698319532e-11	1.12688770428146e-10	6396	1.86828484071344	ENSG00000196730	character(0)
352876	11690	pairwise	X9-X7	KCTD13	-7.05268997087601	1.92429775064931e-11	1.12361385914213e-10	10314	2.09098159533432	ENSG00000174943	character(0)
352877	11691	pairwise	X9-X7	TSPAN17	-7.05298115610948	1.92097328263589e-11	1.12213925990249e-10	4247	2.38444452756492	ENSG00000048140	character(0)
352878	11692	pairwise	X9-X7	JAK3	-7.05348501811772	1.91523404252437e-11	1.1192522538148e-10	12064	2.79582891078091	ENSG00000105639	character(0)
352879	11693	pairwise	X9-X7	SLC7A1	-7.05402127250001	1.90914439580211e-11	1.11615798294126e-10	8911	2.26706893532454	ENSG00000139514	character(0)
352880	11694	pairwise	X9-X7	UBE2W	-7.05483360558911	1.89995595071377e-11	1.11124870536749e-10	5941	2.00528076589296	ENSG00000104343	character(0)
352881	11695	pairwise	X9-X7	CADPS2	-7.05884038347997	1.85526822675096e-11	1.08601632798098e-10	5520	3.06090397172123	ENSG00000081803	character(0)
352882	11696	pairwise	X9-X7	FAS	-7.05962603502086	1.84662806715244e-11	1.08140942231116e-10	7074	2.81250858149534	ENSG00000026103	character(0)
352883	11697	pairwise	X9-X7	SPIN2B	-7.06017739382183	1.84058821680656e-11	1.07832208296264e-10	13710	2.68941472654694	ENSG00000186787	character(0)
352884	11698	pairwise	X9-X7	AC010624.2	-7.06019620181603	1.84038252865331e-11	1.07832208296264e-10	12488	2.69445362140669	ENSG00000267890	character(0)
352885	11699	pairwise	X9-X7	PRDM15	-7.06020656953247	1.84026915482444e-11	1.07832208296264e-10	13135	2.88695423868214	ENSG00000141956	character(0)
352886	11700	pairwise	X9-X7	GPRC5C	-7.06111872415242	1.83032138385575e-11	1.07365092704621e-10	11342	2.19137526862363	ENSG00000170412	character(0)
352887	11701	pairwise	X9-X7	MAPKBP1	-7.06116258836903	1.82984434731117e-11	1.07365092704621e-10	9683	2.03627252603669	ENSG00000137802	character(0)
352888	11702	pairwise	X9-X7	RPP14	-7.06358818852625	1.80365503983235e-11	1.05889329951361e-10	2683	2.39816355985505	ENSG00000163684	character(0)
352889	11703	pairwise	X9-X7	KRAS	-7.06371955708897	1.80224723983111e-11	1.05850932617935e-10	8276	2.15009944437715	ENSG00000133703	character(0)
352890	11704	pairwise	X9-X7	PXYLP1	-7.06401921396206	1.79904004291137e-11	1.05706775408387e-10	2924	2.33376319974616	ENSG00000155893	character(0)
352891	11705	pairwise	X9-X7	KIAA1217	-7.06442316942566	1.79472544784417e-11	1.05497402528571e-10	6846	2.846022167891	ENSG00000120549	character(0)
352892	11706	pairwise	X9-X7	NPHP4	-7.06668896842499	1.77071306541571e-11	1.0412949571873e-10	68	2.63797599355548	ENSG00000131697	character(0)
352893	11707	pairwise	X9-X7	DLG4	-7.06735168189443	1.76374982363523e-11	1.03763463650228e-10	10776	1.71520978567937	ENSG00000132535	character(0)
352894	11708	pairwise	X9-X7	HSD17B14	-7.06759453128941	1.76120492543797e-11	1.03657170024834e-10	12447	2.19753374069693	ENSG00000087076	character(0)
352895	11709	pairwise	X9-X7	LRRC24	-7.07039755473766	1.73209175006846e-11	1.01986433736735e-10	6183	2.00650428515868	ENSG00000254402	character(0)
352896	11710	pairwise	X9-X7	ANAPC7	-7.070818246777	1.72776342103708e-11	1.01774252188019e-10	8691	2.2825204876291	ENSG00000196510	character(0)
352897	11711	pairwise	X9-X7	MBLAC2	-7.07166711604445	1.71906217530025e-11	1.01304196927157e-10	3913	2.32584161537817	ENSG00000176055	character(0)
352898	11712	pairwise	X9-X7	ARSK	-7.07245898969365	1.71098409329061e-11	1.0087048539916e-10	3926	2.85233752438329	ENSG00000164291	character(0)
352899	11713	pairwise	X9-X7	CHD3	-7.07254870620773	1.71007123723789e-11	1.00859010434824e-10	10815	1.69797928167561	ENSG00000170004	character(0)
352900	11714	pairwise	X9-X7	CHRDL1	-7.07257094109461	1.70984507383267e-11	1.00859010434824e-10	13851	2.37330134950205	ENSG00000101938	character(0)
352901	11715	pairwise	X9-X7	EPB41L1	-7.07280293893212	1.70748705220179e-11	1.00791259664018e-10	12838	0.625418945648722	ENSG00000088367	character(0)
352902	11716	pairwise	X9-X7	FAM98B	-7.07315970438882	1.70386714630463e-11	1.00619875254651e-10	9648	2.28989959883965	ENSG00000171262	character(0)
352903	11717	pairwise	X9-X7	ACVR1B	-7.07414085469873	1.69395089573083e-11	1.00076366969912e-10	8403	2.09912552072289	ENSG00000135503	character(0)
352904	11718	pairwise	X9-X7	RAD51D	-7.07428789580717	1.69246969481933e-11	1.00030942442542e-10	10992	2.28815904548151	ENSG00000185379	character(0)
352905	11719	pairwise	X9-X7	IFT140	-7.07492434815765	1.68607317257326e-11	9.96948444734578e-11	10085	2.70061609450748	ENSG00000187535	character(0)
352906	11720	pairwise	X9-X7	AADAT	-7.07693084740562	1.66606283598943e-11	9.85531609342862e-11	3619	2.56607013967601	ENSG00000109576	character(0)
352907	11721	pairwise	X9-X7	LAMB3	-7.07751879863658	1.66024380126127e-11	9.82503316523892e-11	1214	2.86175711291882	ENSG00000196878	character(0)
352908	11722	pairwise	X9-X7	CLPTM1	-7.07816500725487	1.65387128649348e-11	9.79144792421079e-11	12366	0.709348376026261	ENSG00000104853	character(0)
352909	11723	pairwise	X9-X7	LYSMD1	-7.07854497717425	1.6501355146348e-11	9.77345129988042e-11	866	2.58264078527886	ENSG00000163155	character(0)
352910	11724	pairwise	X9-X7	SLC37A3	-7.07882364930186	1.64740096488776e-11	9.76137204637922e-11	5598	2.19605988969496	ENSG00000157800	character(0)
352911	11725	pairwise	X9-X7	TENM1	-7.08013126412425	1.63462914284793e-11	9.68978347531173e-11	13888	2.27664132792385	ENSG00000009694	character(0)
352912	11726	pairwise	X9-X7	MPHOSPH9	-7.08086627754818	1.62749296113726e-11	9.65155559681189e-11	8807	2.60674677214051	ENSG00000051825	character(0)
352913	11727	pairwise	X9-X7	TGFB1	-7.0815100334412	1.62126801632733e-11	9.61870162791915e-11	12305	2.63422336160232	ENSG00000105329	character(0)
352914	11728	pairwise	X9-X7	ERC1	-7.08410569932452	1.59640578120988e-11	9.47520134637797e-11	8136	2.00780151434279	ENSG00000082805	character(0)
352915	11729	pairwise	X9-X7	USP4	-7.0841506520027	1.59597853480749e-11	9.47520134637797e-11	2582	2.11555485448318	ENSG00000114316	character(0)
352916	11730	pairwise	X9-X7	ZMYM3	-7.08429452804491	1.59461184254582e-11	9.47256095806724e-11	13738	1.50007096229521	ENSG00000147130	character(0)
352917	11731	pairwise	X9-X7	MSMO1	-7.08457576919028	1.591943635892e-11	9.46071285604374e-11	3606	0.972467305808171	ENSG00000052802	character(0)
352918	11732	pairwise	X9-X7	C12orf43	-7.08470983990458	1.59067322183476e-11	9.45716513726737e-11	8777	2.40601433968531	ENSG00000157895	character(0)
352919	11733	pairwise	X9-X7	HOMER2	-7.0870184117441	1.56895394584159e-11	9.33198655715943e-11	9959	2.81003741386434	ENSG00000103942	character(0)
352920	11734	pairwise	X9-X7	ATP6V0B	-7.08936648292543	1.54716288535038e-11	9.20627474532854e-11	435	0.564477014907251	ENSG00000117410	character(0)
352921	11735	pairwise	X9-X7	HPCAL1	-7.08959378098075	1.54506936788757e-11	9.19771476610647e-11	1430	1.95066758528406	ENSG00000115756	character(0)
352922	11736	pairwise	X9-X7	LINC01128	-7.09181370434143	1.5247690915239e-11	9.08071770664553e-11	2	2.36942734489818	ENSG00000228794	character(0)
352923	11737	pairwise	X9-X7	FAM234B	-7.09211103370255	1.52207017622037e-11	9.06849023532571e-11	8238	1.79437653236119	ENSG00000084444	character(0)
352924	11738	pairwise	X9-X7	MATK	-7.09268951457843	1.51683267838657e-11	9.04112109617259e-11	11804	2.29554159582758	ENSG00000007264	character(0)
352925	11739	pairwise	X9-X7	CCDC157	-7.0934245930113	1.51020298209521e-11	9.00542695437922e-11	13308	2.73777966912603	ENSG00000187860	character(0)
352926	11740	pairwise	X9-X7	RASSF8-AS1	-7.09393322070271	1.50563237657648e-11	8.98198617853166e-11	8277	2.54047442798442	ENSG00000246695	character(0)
352927	11741	pairwise	X9-X7	ERCC3	-7.09402403149229	1.50481777252048e-11	8.98094176774549e-11	1905	2.48011483390079	ENSG00000163161	character(0)
352928	11742	pairwise	X9-X7	PLXNC1	-7.09481879895991	1.49770694477952e-11	8.94230383738896e-11	8603	2.53511681422818	ENSG00000136040	character(0)
352929	11743	pairwise	X9-X7	GRIN3A	-7.0951623090793	1.49464379999182e-11	8.92781066919828e-11	6476	3.38177053493093	ENSG00000198785	character(0)
352930	11744	pairwise	X9-X7	INPP5E	-7.09538831810335	1.49263180298627e-11	8.91958655716435e-11	6711	2.4140998863214	ENSG00000148384	character(0)
352931	11745	pairwise	X9-X7	LRRC55	-7.09623250080365	1.48514022392698e-11	8.87859691979846e-11	7579	2.95735372989831	ENSG00000183908	character(0)
352932	11746	pairwise	X9-X7	CIART	-7.09672804722262	1.48075984132631e-11	8.85617991982343e-11	844	2.19932473323579	ENSG00000159208	character(0)
352933	11747	pairwise	X9-X7	TMEM192	-7.10022381755234	1.45021864084086e-11	8.68091235009726e-11	3604	2.17722379182124	ENSG00000170088	character(0)
352934	11748	pairwise	X9-X7	ZNF211	-7.10057081975193	1.4472211023491e-11	8.66666351398229e-11	12623	2.7198597312141	ENSG00000121417	character(0)
352935	11749	pairwise	X9-X7	TUBGCP2	-7.10240866275995	1.43144663172808e-11	8.57585539648355e-11	7310	2.21430998009768	ENSG00000130640	character(0)
352936	11750	pairwise	X9-X7	HOOK1	-7.1039587721114	1.41827365032835e-11	8.50056204505379e-11	531	2.6269283140805	ENSG00000134709	character(0)
352937	11751	pairwise	X9-X7	CHM	-7.10600057422164	1.40110439756337e-11	8.40124212424527e-11	13783	2.0097902437328	ENSG00000188419	character(0)
352938	11752	pairwise	X9-X7	CHCHD3	-7.10806926179912	1.38391800413306e-11	8.30173452885113e-11	5568	2.32112387791697	ENSG00000106554	character(0)
352939	11753	pairwise	X9-X7	MTERF1	-7.11149734538518	1.35589424181785e-11	8.13710377685816e-11	5345	2.82684996263972	ENSG00000127989	character(0)
352940	11754	pairwise	X9-X7	CDH18	-7.11192162470254	1.3524649911707e-11	8.1199939593887e-11	3717	2.85674009967033	ENSG00000145526	character(0)
352941	11755	pairwise	X9-X7	PGP	-7.11257730492664	1.3471822413553e-11	8.09173661905583e-11	10116	1.82854540175041	ENSG00000184207	character(0)
352942	11756	pairwise	X9-X7	CAMSAP2	-7.11300450989678	1.34375124123282e-11	8.07458223390351e-11	1142	1.63185409840431	ENSG00000118200	character(0)
352943	11757	pairwise	X9-X7	MEIS3	-7.11348428560048	1.33990829762759e-11	8.05493673954807e-11	12420	3.40541286902793	ENSG00000105419	character(0)
352944	11758	pairwise	X9-X7	TRANK1	-7.11467813225324	1.3303926841081e-11	8.00115822823556e-11	2467	2.4444510291239	ENSG00000168016	character(0)
352945	11759	pairwise	X9-X7	LAMC2	-7.11468205430642	1.3303615332182e-11	8.00115822823556e-11	1108	2.82965823146959	ENSG00000058085	character(0)
352946	11760	pairwise	X9-X7	CRIP3	-7.11684385458183	1.31330039213367e-11	7.90513390772956e-11	4626	2.90394804386645	ENSG00000146215	character(0)
352947	11761	pairwise	X9-X7	ACOT8	-7.12141146080117	1.27795843502969e-11	7.69569910082415e-11	12906	1.98881906375714	ENSG00000101473	character(0)
352948	11762	pairwise	X9-X7	KCNT1	-7.12147973355461	1.2774373482742e-11	7.69569910082415e-11	6700	2.65357378445859	ENSG00000107147	character(0)
352949	11763	pairwise	X9-X7	SLC6A7	-7.1219592559673	1.27378332516271e-11	7.67714130268668e-11	4148	3.29435204692636	ENSG00000011083	character(0)
352950	11764	pairwise	X9-X7	TMEM120B	-7.12426465848383	1.25635918386073e-11	7.57537656460124e-11	8787	2.37664274925522	ENSG00000188735	character(0)
352951	11765	pairwise	X9-X7	CACNG8	-7.12709602610822	1.23528099332135e-11	7.45148238368202e-11	12547	2.38436584235891	ENSG00000142408	character(0)
352952	11766	pairwise	X9-X7	FAH	-7.1276065143572	1.23151791359307e-11	7.43197510124088e-11	9940	2.53448732860599	ENSG00000103876	character(0)
352953	11767	pairwise	X9-X7	SNX4	-7.12855295552748	1.22457106374418e-11	7.39322934142716e-11	2842	2.55991020778334	ENSG00000114520	character(0)
352954	11768	pairwise	X9-X7	CSMD3	-7.12871929296683	1.22335414898229e-11	7.38905905985303e-11	6061	2.35071532034049	ENSG00000164796	character(0)
352955	11769	pairwise	X9-X7	ADAMTS10	-7.12890371531449	1.22200631951196e-11	7.38409412431433e-11	11895	2.80398159453347	ENSG00000142303	character(0)
352956	11770	pairwise	X9-X7	ARPC3	-7.1289378724822	1.2217568464906e-11	7.38409412431433e-11	8692	0.553479599513053	ENSG00000111229	character(0)
352957	11771	pairwise	X9-X7	HMGA1	-7.12987816321946	1.21490894169334e-11	7.35069636716912e-11	4546	2.01681669693018	ENSG00000137309	character(0)
352958	11772	pairwise	X9-X7	DNASE1L1	-7.13077309070001	1.20842655117607e-11	7.31462674920929e-11	13991	2.47296109995732	ENSG00000013563	character(0)
352959	11773	pairwise	X9-X7	GUCY1A1	-7.13115446374019	1.20567445383536e-11	7.30111528900819e-11	3584	2.3248889908735	ENSG00000164116	character(0)
352960	11774	pairwise	X9-X7	AMBRA1	-7.13193146365566	1.20008650096160e-11	7.27041187791364e-11	7552	2.38543671557527	ENSG00000110497	character(0)
352961	11775	pairwise	X9-X7	DTX1	-7.13312587058669	1.19154642604073e-11	7.22178958173928e-11	8720	2.4069661889435	ENSG00000135144	character(0)
352962	11776	pairwise	X9-X7	PEG10	-7.13474399685689	1.18007221627905e-11	7.15533425440704e-11	5364	1.13611013861814	ENSG00000242265	c("X5_top1"; "X5-X7_top3"; "X5-X8_top9"; "X5-X1_top4"; "X5-X10_top6"; "X5-X2_top10"; "X5-X4_top2")
352963	11777	pairwise	X9-X7	NATD1	-7.13589057242924	1.17200779328597e-11	7.10950559011443e-11	10910	2.74109970440646	ENSG00000274180	character(0)
352964	11778	pairwise	X9-X7	TVP23A	-7.13631856362478	1.16901146753007e-11	7.09439413937979e-11	10195	2.53129001861347	ENSG00000166676	character(0)
352965	11779	pairwise	X9-X7	FRMD8	-7.13774037710744	1.15911159273303e-11	7.03735585678768e-11	7718	2.30682830997216	ENSG00000126391	character(0)
352966	11780	pairwise	X9-X7	SCAF8	-7.13804579558413	1.15699581677982e-11	7.02754855321756e-11	4962	2.28765508479688	ENSG00000213079	character(0)
352967	11781	pairwise	X9-X7	CPNE8	-7.13822587175936	1.15575012974995e-11	7.02301993599242e-11	8315	2.80499029776499	ENSG00000139117	character(0)
352968	11782	pairwise	X9-X7	CCDC28A	-7.13898009944192	1.15054706625906e-11	6.99442963267361e-11	4909	2.06475902435441	ENSG00000024862	character(0)
352969	11783	pairwise	X9-X7	E2F6	-7.13962125506379	1.14614219565187e-11	6.97066905740112e-11	1437	2.48443561594839	ENSG00000169016	character(0)
352970	11784	pairwise	X9-X7	ZNF223	-7.14100364176023	1.136701397149e-11	6.91924478550645e-11	12347	2.84835948778938	ENSG00000178386	character(0)
352971	11785	pairwise	X9-X7	AHDC1	-7.14116011912567	1.13563760045726e-11	6.91576705256779e-11	265	1.86843080200812	ENSG00000126705	character(0)
352972	11786	pairwise	X9-X7	CNR1	-7.14196360793205	1.13019059540939e-11	6.88558200925557e-11	4751	2.30086905467566	ENSG00000118432	character(0)
352973	11787	pairwise	X9-X7	CRY2	-7.14229183527936	1.12797289550341e-11	6.87505354668158e-11	7545	1.59310008370403	ENSG00000121671	character(0)
352974	11788	pairwise	X9-X7	PYCR3	-7.14260797094938	1.12584094988242e-11	6.86503884463691e-11	6146	2.7012515601394	ENSG00000104524	character(0)
352975	11789	pairwise	X9-X7	VPS9D1	-7.14318963287342	1.12192872920454e-11	6.84415514518649e-11	10667	2.19550186668992	ENSG00000075399	character(0)
352976	11790	pairwise	X9-X7	NCALD	-7.14367181804482	1.11869574438555e-11	6.82739866945079e-11	6032	2.87187348696398	ENSG00000104490	character(0)
352977	11791	pairwise	X9-X7	SLC1A6	-7.14373392275142	1.11828000908128e-11	6.82739866945079e-11	12018	2.48356478871753	ENSG00000105143	character(0)
352978	11792	pairwise	X9-X7	HIVEP1	-7.14494927062804	1.11017492880097e-11	6.78129035456809e-11	4359	2.8505931292015	ENSG00000095951	character(0)
352979	11793	pairwise	X9-X7	NKIRAS1	-7.1453479867057	1.107528552044e-11	6.76806938918795e-11	2434	2.30308815354989	ENSG00000197885	character(0)
352980	11794	pairwise	X9-X7	UPRT	-7.14625750113214	1.10151512993652e-11	6.73425205472294e-11	13763	2.50246849502929	ENSG00000094841	character(0)
352981	11795	pairwise	X9-X7	AP5S1	-7.14652476683661	1.0997541801834e-11	6.7264146133778e-11	12704	2.32981350424522	ENSG00000125843	character(0)
352982	11796	pairwise	X9-X7	ZBTB9	-7.14673566359703	1.09836659104024e-11	6.72085491850897e-11	4539	2.88962804156736	ENSG00000213588	character(0)
352983	11797	pairwise	X9-X7	EXOSC7	-7.14716991477433	1.09551488110127e-11	6.70632758295778e-11	2526	2.3422170655116	ENSG00000075914	character(0)
352984	11798	pairwise	X9-X7	LRRTM2	-7.14750796684275	1.09329996035371e-11	6.69568745889541e-11	4070	2.44348241410982	ENSG00000146006	character(0)
352985	11799	pairwise	X9-X7	GPC1	-7.14929231339593	1.081681845145e-11	6.62742502241326e-11	2314	0.739450026087479	ENSG00000063660	character(0)
352986	11800	pairwise	X9-X7	HLA-F	-7.15010457071951	1.07643352367848e-11	6.59814752205017e-11	4433	2.2729333431267	ENSG00000204642	character(0)
352987	11801	pairwise	X9-X7	RIMS3	-7.15030854101469	1.07511953776294e-11	6.59297103441263e-11	400	2.62595217775736	ENSG00000117016	character(0)
352988	11802	pairwise	X9-X7	SOCS7	-7.15205631928542	1.0639249003627e-11	6.52717229174022e-11	11019	2.23725473898232	ENSG00000274211	character(0)
352989	11803	pairwise	X9-X7	MMP17	-7.15370992036382	1.05343929608197e-11	6.46566784741219e-11	8844	2.12620039482155	ENSG00000198598	character(0)
352990	11804	pairwise	X9-X7	ASXL2	-7.15389975822822	1.05224205889588e-11	6.46114352123957e-11	1476	2.23585085578987	ENSG00000143970	character(0)
352991	11805	pairwise	X9-X7	ATF5	-7.15390988589561	1.0521782251464e-11	6.46114352123957e-11	12484	2.69502436702697	ENSG00000169136	character(0)
352992	11806	pairwise	X9-X7	ZDHHC4	-7.15465629298094	1.04748418369842e-11	6.43755815828309e-11	5073	2.08211621022845	ENSG00000136247	character(0)
352993	11807	pairwise	X9-X7	SEL1L3	-7.15506094172198	1.04494804469387e-11	6.42478344642558e-11	3261	2.61439319018844	ENSG00000091490	character(0)
352994	11808	pairwise	X9-X7	RAB39B	-7.15685086960099	1.03380207537207e-11	6.3590374701927e-11	14012	2.16352440056863	ENSG00000155961	character(0)
352995	11809	pairwise	X9-X7	DAGLA	-7.15946208137289	1.01775183400046e-11	6.26305390222104e-11	7623	2.59771436134807	ENSG00000134780	character(0)
352996	11810	pairwise	X9-X7	GGA2	-7.16016423796153	1.01347798757458e-11	6.23948767185873e-11	10265	2.24973828677499	ENSG00000103365	character(0)
352997	11811	pairwise	X9-X7	DUSP8	-7.16029676005033	1.01267334680354e-11	6.23726833735181e-11	7361	2.01957843485182	ENSG00000184545	character(0)
352998	11812	pairwise	X9-X7	ETNK2	-7.16169492834821	1.0042223008682e-11	6.18793057090487e-11	1177	2.82229816142126	ENSG00000143845	character(0)
352999	11813	pairwise	X9-X7	TRIB1	-7.16270546939172	9.98157540930088e-12	6.15326002953522e-11	6098	2.60968015961053	ENSG00000173334	character(0)
353000	11814	pairwise	X9-X7	RPS6KA6	-7.16309768199024	9.95813417163048e-12	6.14150540940741e-11	13779	2.26424343225286	ENSG00000072133	character(0)
353001	11815	pairwise	X9-X7	CPLX1	-7.16377945532759	9.91751594967867e-12	6.11914220041026e-11	3154	1.55208314907551	ENSG00000168993	character(0)
353002	11816	pairwise	X9-X7	CORO1A	-7.16426990871458	9.88839711138988e-12	6.10385761034058e-11	10326	2.3017688162722	ENSG00000102879	character(0)
353003	11817	pairwise	X9-X7	FAM172A	-7.16578991762141	9.7986866080674e-12	6.05114142643318e-11	3920	2.15706745010629	ENSG00000113391	character(0)
353004	11818	pairwise	X9-X7	SUSD4	-7.16681017009375	9.73892211234397e-12	6.01688003623609e-11	1269	1.66055831528126	ENSG00000143502	character(0)
353005	11819	pairwise	X9-X7	AC004803.1	-7.16782181374341	9.68001677148088e-12	5.98311952121065e-11	8135	2.84473750255391	ENSG00000250132	character(0)
353006	11820	pairwise	X9-X7	CSGALNACT1	-7.16815129504813	9.66090787973144e-12	5.97393788441518e-11	5743	2.52801126403874	ENSG00000147408	character(0)
353007	11821	pairwise	X9-X7	HDAC3	-7.17143687216554	9.47237752153081e-12	5.85993821739459e-11	4111	1.98019000971949	ENSG00000171720	character(0)
353008	11822	pairwise	X9-X7	NRXN2	-7.1720163644517	9.43950392916074e-12	5.84217512900856e-11	7694	1.4404144767307	ENSG00000110076	character(0)
353009	11823	pairwise	X9-X7	IQCG	-7.17307731374029	9.37960932822975e-12	5.80766551130204e-11	3137	2.8517988782487	ENSG00000114473	character(0)
353010	11824	pairwise	X9-X7	AP001372.2	-7.17403837935324	9.32567705633799e-12	5.77681883114929e-11	7845	2.64576100051341	ENSG00000254837	character(0)
353011	11825	pairwise	X9-X7	PTPRA	-7.17465355491097	9.29131575620252e-12	5.75807357300759e-11	12688	0.710043425923903	ENSG00000132670	character(0)
353012	11826	pairwise	X9-X7	NDUFAF5	-7.1746979988905	9.28883812969602e-12	5.75807357300759e-11	12735	2.41964638174618	ENSG00000101247	character(0)
353013	11827	pairwise	X9-X7	TXNDC9	-7.17740991272416	9.13888271872633e-12	5.66860998317464e-11	1823	2.60087484842163	ENSG00000115514	character(0)
353014	11828	pairwise	X9-X7	TCAF1	-7.17748200232742	9.13492926088755e-12	5.66860998317464e-11	5619	1.70155809413371	ENSG00000198420	character(0)
353015	11829	pairwise	X9-X7	NDFIP2	-7.17893111622062	9.05581523109957e-12	5.62205186959908e-11	9046	1.65356757468596	ENSG00000102471	character(0)
353016	11830	pairwise	X9-X7	GNPDA2	-7.17969596915893	9.01433103093619e-12	5.59877269648106e-11	3297	2.38234054049079	ENSG00000163281	character(0)
353017	11831	pairwise	X9-X7	ELK1	-7.18025103557824	8.98434264119039e-12	5.5826160933733e-11	13642	2.1414964722809	ENSG00000126767	character(0)
353018	11832	pairwise	X9-X7	NAP1L5	-7.18039912400637	8.97635855214277e-12	5.58012408799207e-11	3426	1.90697932846548	ENSG00000177432	character(0)
353019	11833	pairwise	X9-X7	CRYZ	-7.18123210224345	8.93157925110935e-12	5.55474612149374e-11	578	2.58687556450004	ENSG00000116791	character(0)
353020	11834	pairwise	X9-X7	CHKB	-7.18511896275237	8.72552375449398e-12	5.42900000373766e-11	13513	2.29003882627008	ENSG00000100288	character(0)
353021	11835	pairwise	X9-X7	TSNAXIP1	-7.18536741036413	8.71251326506949e-12	5.42330779172743e-11	10502	2.68766798274978	ENSG00000102904	character(0)
353022	11836	pairwise	X9-X7	GREB1	-7.18577240343923	8.69134592891073e-12	5.41253085940991e-11	1438	2.49769445243151	ENSG00000196208	character(0)
353023	11837	pairwise	X9-X7	UHMK1	-7.18641758553185	8.6577295758664e-12	5.39398830673877e-11	1027	1.70623224496813	ENSG00000152332	character(0)
353024	11838	pairwise	X9-X7	RNASEH1	-7.18671842653438	8.64209851264774e-12	5.3866395656064e-11	1404	2.42525808850944	ENSG00000171865	character(0)
353025	11839	pairwise	X9-X7	SLC2A6	-7.18813386725453	8.56892783336434e-12	5.34340379946428e-11	6687	2.67100215935759	ENSG00000160326	character(0)
353026	11840	pairwise	X9-X7	ZFP37	-7.18858551009869	8.54570912873405e-12	5.33129246089792e-11	6514	2.50931921310828	ENSG00000136866	character(0)
353027	11841	pairwise	X9-X7	MED16	-7.18858842094012	8.54555968538175e-12	5.33129246089792e-11	11725	2.20545332154737	ENSG00000175221	character(0)
353028	11842	pairwise	X9-X7	OXSM	-7.18902104358634	8.52337735338305e-12	5.3220892918434e-11	2441	2.663209889267	ENSG00000151093	character(0)
353029	11843	pairwise	X9-X7	ARRDC1	-7.19160829517292	8.39189847931034e-12	5.24232341392149e-11	6756	2.67378075814514	ENSG00000197070	character(0)
353030	11844	pairwise	X9-X7	ATP13A2	-7.19265505637519	8.3392742179455e-12	5.21176803927942e-11	162	1.42720411487019	ENSG00000159363	character(0)
353031	11845	pairwise	X9-X7	LIME1	-7.19712837863597	8.11802741928802e-12	5.07575507787452e-11	13024	2.3987180823716	ENSG00000203896	character(0)
353032	11846	pairwise	X9-X7	GNB3	-7.19731677609436	8.10883755443187e-12	5.07226751790141e-11	8184	2.78234571573226	ENSG00000111664	character(0)
353033	11847	pairwise	X9-X7	SYNGAP1	-7.19826052084976	8.06295667060838e-12	5.04581553143287e-11	4538	1.58987452934975	ENSG00000197283	character(0)
353034	11848	pairwise	X9-X7	VPS35	-7.19846838025794	8.0528858733172e-12	5.04175997855521e-11	10377	0.67401857092776	ENSG00000069329	X8-X2_top11
353035	11849	pairwise	X9-X7	LRP1	-7.19887382081606	8.03327793788433e-12	5.03397242667156e-11	8484	0.732308321102243	ENSG00000123384	character(0)
353036	11850	pairwise	X9-X7	ADSL	-7.19932915493452	8.01131316618042e-12	5.02244958895856e-11	13411	2.31168667353023	ENSG00000239900	character(0)
353037	11851	pairwise	X9-X7	SNX7	-7.20151633853686	7.90662870141505e-12	4.95903469647037e-11	667	2.76698916799966	ENSG00000162627	character(0)
353038	11852	pairwise	X9-X7	TRIM69	-7.20473696786506	7.75493163877328e-12	4.8660636730694e-11	9724	2.19632033864885	ENSG00000185880	character(0)
353039	11853	pairwise	X9-X7	ARFGEF1	-7.20479075841004	7.75242253672764e-12	4.8660636730694e-11	5927	2.26596240605898	ENSG00000066777	character(0)
353040	11854	pairwise	X9-X7	INPP4A	-7.20559637991535	7.71493932573559e-12	4.84529932698143e-11	1814	2.04856735770138	ENSG00000040933	character(0)
353041	11855	pairwise	X9-X7	PDE4A	-7.20604324193585	7.69422525562894e-12	4.83445213712739e-11	11926	1.66716045018142	ENSG00000065989	character(0)
353042	11856	pairwise	X9-X7	MED27	-7.20694747542583	7.65247757222367e-12	4.81037343539557e-11	6666	2.4224522095951	ENSG00000160563	character(0)
353043	11857	pairwise	X9-X7	PLPP6	-7.20790900264162	7.60832971335438e-12	4.78476373330209e-11	6207	2.71216683822086	ENSG00000205808	character(0)
353044	11858	pairwise	X9-X7	HEY1	-7.20820605351118	7.59474167586129e-12	4.77835830439606e-11	5955	2.42196480620868	ENSG00000164683	character(0)
353045	11859	pairwise	X9-X7	GLMN	-7.20974262945718	7.52483500122808e-12	4.73649744160672e-11	641	2.80045876546498	ENSG00000174842	character(0)
353046	11860	pairwise	X9-X7	TRHDE-AS1	-7.20974494289577	7.52473023096808e-12	4.73649744160672e-11	8557	3.11117033022702	ENSG00000236333	c("X3_top10"; "X3-X8_top14"; "X3-X10_top16")
353047	11861	pairwise	X9-X7	CPT1C	-7.20986447955175	7.51931865039154e-12	4.73649744160672e-11	12475	1.81785935883733	ENSG00000169169	character(0)
353048	11862	pairwise	X9-X7	LRWD1	-7.21028635535605	7.50025043617701e-12	4.72950232937736e-11	5453	2.62121510041364	ENSG00000161036	character(0)
353049	11863	pairwise	X9-X7	MFSD4B	-7.21046617560458	7.49213730547445e-12	4.72650872330537e-11	4820	2.87077336791004	ENSG00000173214	character(0)
353050	11864	pairwise	X9-X7	GRIA1	-7.21068388383987	7.48232632477998e-12	4.72244083500608e-11	4169	1.60714979864768	ENSG00000155511	character(0)
353051	11865	pairwise	X9-X7	ATP5MG	-7.21080330129451	7.47695018110382e-12	4.72116957703421e-11	8024	0.571124485018728	ENSG00000167283	character(0)
353052	11866	pairwise	X9-X7	AL035071.1	-7.21101636315068	7.46736764910812e-12	4.71723994135967e-11	12798	2.41541136450468	ENSG00000260257	character(0)
353053	11867	pairwise	X9-X7	LDHB	-7.21731112972929	7.1896583575229e-12	4.54385113927516e-11	8264	0.485515481766841	ENSG00000111716	character(0)
353054	11868	pairwise	X9-X7	RSAD2	-7.22192335192991	6.99266805777839e-12	4.42134342797758e-11	1410	2.70138834381257	ENSG00000134321	character(0)
353055	11869	pairwise	X9-X7	INPP5J	-7.2225432655697	6.96660031741186e-12	4.40684541700066e-11	13322	3.06813345650368	ENSG00000185133	character(0)
353056	11870	pairwise	X9-X7	TSHZ2	-7.22319773884035	6.93918331425471e-12	4.39148045435236e-11	12953	3.09469936085722	ENSG00000182463	character(0)
353057	11871	pairwise	X9-X7	CHIC2	-7.2237716493062	6.91522880604567e-12	4.3782938739089e-11	3321	2.75524959570384	ENSG00000109220	character(0)
353058	11872	pairwise	X9-X7	RNF41	-7.22537537214934	6.84872232124963e-12	4.33814197371712e-11	8462	2.15257202075858	ENSG00000181852	character(0)
353059	11873	pairwise	X9-X7	OSBPL6	-7.22639753119693	6.80666286997072e-12	4.31344614995482e-11	2057	2.54181776620519	ENSG00000079156	character(0)
353060	11874	pairwise	X9-X7	PWP1	-7.22661936681223	6.79756854832406e-12	4.3096277708404e-11	8664	2.14801741673778	ENSG00000136045	character(0)
353061	11875	pairwise	X9-X7	CACHD1	-7.22695626239742	6.78378016691703e-12	4.30282858554724e-11	549	1.93462520292505	ENSG00000158966	character(0)
353062	11876	pairwise	X9-X7	RNASEK	-7.22734221363842	6.76801794327524e-12	4.2947707174611e-11	10772	0.596393240126258	ENSG00000219200	character(0)
353063	11877	pairwise	X9-X7	LRFN4	-7.22825237296189	6.73098996627438e-12	4.27320488681696e-11	7772	2.30641486614842	ENSG00000173621	character(0)
353064	11878	pairwise	X9-X7	SDAD1	-7.22886830719187	6.7060453546165e-12	4.2592942069145e-11	3367	2.13504249878026	ENSG00000198301	character(0)
353065	11879	pairwise	X9-X7	PSMB7	-7.23083382429434	6.6270522825885e-12	4.21102693232535e-11	6568	0.603128509621776	ENSG00000136930	character(0)
353066	11880	pairwise	X9-X7	ORC4	-7.23239268600678	6.56505558012395e-12	4.17541102860872e-11	1954	2.06140147300924	ENSG00000115947	character(0)
353067	11881	pairwise	X9-X7	ZNF74	-7.23373180926469	6.51225495355621e-12	4.14370622169415e-11	13221	2.90475277417368	ENSG00000185252	character(0)
353068	11882	pairwise	X9-X7	LRFN2	-7.23608210053457	6.4205953765137e-12	4.08723576030743e-11	4590	3.30121054213675	ENSG00000156564	character(0)
353069	11883	pairwise	X9-X7	AKAP11	-7.23614842728422	6.41802722867381e-12	4.08723576030743e-11	8956	0.709190287065498	ENSG00000023516	character(0)
353070	11884	pairwise	X9-X7	PSMC5	-7.23687156152266	6.39009337879742e-12	4.07151004167206e-11	11284	0.607229621923594	ENSG00000087191	character(0)
353071	11885	pairwise	X9-X7	TCTN2	-7.23726225458249	6.37505127714036e-12	4.06376963617259e-11	8820	2.75114146431111	ENSG00000168778	character(0)
353072	11886	pairwise	X9-X7	OTUD1	-7.23747198792137	6.3669907289246e-12	4.0604746051902e-11	6845	2.18673972710998	ENSG00000165312	character(0)
353073	11887	pairwise	X9-X7	MST1	-7.24023323829486	6.26180195479994e-12	3.99520603594982e-11	2590	3.08188465232146	ENSG00000173531	character(0)
353074	11888	pairwise	X9-X7	SLC10A4	-7.24032446648263	6.25835605863147e-12	3.99482246051644e-11	3309	2.81713813834419	ENSG00000145248	c("X8-X9_top9"; "X8-X1_top10"; "X8-X2_top17"; "X8-X4_top10"; "X8-X5_top16"; "X8-X7_top14")
353075	11889	pairwise	X9-X7	GALNT11	-7.24297210450606	6.1591594390541e-12	3.93329131435365e-11	5671	2.15552255657517	ENSG00000178234	character(0)
353076	11890	pairwise	X9-X7	DET1	-7.2437390864455	6.1307144213223e-12	3.91690730748995e-11	9978	2.74297892623348	ENSG00000140543	character(0)
353077	11891	pairwise	X9-X7	RANGRF	-7.24439071060371	6.10664949648206e-12	3.90508555915745e-11	10827	2.24222398145566	ENSG00000108961	character(0)
353078	11892	pairwise	X9-X7	SPARCL1	-7.24515062355616	6.0787030454007e-12	3.88898527865886e-11	3416	0.878027185934819	ENSG00000152583	c("X4_top13"; "X4-X8_top20"; "X4-X3_top2"; "X5-X3_top7")
353079	11893	pairwise	X9-X7	ITM2C	-7.24536501420022	6.07084148384108e-12	3.88572593243301e-11	2266	0.708927152732597	ENSG00000135916	X5_top18
353080	11894	pairwise	X9-X7	COX7B	-7.2458429570245	6.05335171648244e-12	3.87629813746297e-11	13770	0.691021711304092	ENSG00000131174	character(0)
353081	11895	pairwise	X9-X7	PRSS3	-7.24814192059656	5.96991576258877e-12	3.82461346049425e-11	6272	3.08256752506681	ENSG00000010438	character(0)
353082	11896	pairwise	X9-X7	SLC32A1	-7.25035241166115	5.89076070769976e-12	3.77562540475708e-11	12864	1.77570352346707	ENSG00000101438	character(0)
353083	11897	pairwise	X9-X7	PALM	-7.25049629235377	5.8856445428817e-12	3.77406878153825e-11	11721	0.660173203768991	ENSG00000099864	X4-X8_top19
353084	11898	pairwise	X9-X7	TMTC3	-7.25105156696688	5.86594093484878e-12	3.76315251475932e-11	8588	2.28769761430273	ENSG00000139324	character(0)
353085	11899	pairwise	X9-X7	DGKG	-7.25290810194586	5.80053403688335e-12	3.72289302924831e-11	3083	2.90433031956288	ENSG00000058866	character(0)
353086	11900	pairwise	X9-X7	HCFC2	-7.25309459317316	5.7940037254675e-12	3.72040211782076e-11	8643	2.33103033204494	ENSG00000111727	character(0)
353087	11901	pairwise	X9-X7	MCHR1	-7.25552704186223	5.70948853012377e-12	3.66781095281464e-11	13414	3.09469518738989	ENSG00000128285	character(0)
353088	11902	pairwise	X9-X7	TUBA8	-7.257659631989	5.63639297538413e-12	3.62251105507182e-11	13193	2.78937597610029	ENSG00000183785	character(0)
353089	11903	pairwise	X9-X7	GFOD2	-7.26139151709404	5.51069507013642e-12	3.54334665155337e-11	10500	2.34969156615997	ENSG00000141098	character(0)
353090	11904	pairwise	X9-X7	TSPYL4	-7.26228556083653	5.48099468870383e-12	3.52586387601777e-11	4835	1.78456447064541	ENSG00000187189	character(0)
353091	11905	pairwise	X9-X7	TMEM160	-7.26359057723466	5.43792490178283e-12	3.50136540099662e-11	12412	0.896695430950262	ENSG00000130748	character(0)
353092	11906	pairwise	X9-X7	TSPYL5	-7.26442590872925	5.41053164640861e-12	3.48532550048239e-11	6010	1.80683591556927	ENSG00000180543	character(0)
353093	11907	pairwise	X9-X7	ZNF175	-7.26459908116198	5.40486981123628e-12	3.48327612479078e-11	12510	2.5166806349012	ENSG00000105497	character(0)
353094	11908	pairwise	X9-X7	UBAP2L	-7.26650427023717	5.34296457347065e-12	3.44496104248156e-11	907	2.32376542493042	ENSG00000143569	character(0)
353095	11909	pairwise	X9-X7	CKS2	-7.26747040638554	5.31183972620954e-12	3.4264660209077e-11	6402	2.52126337634859	ENSG00000123975	character(0)
353096	11910	pairwise	X9-X7	ZC3H18	-7.26763929083687	5.30641737210452e-12	3.42454132152866e-11	10642	2.63989475170837	ENSG00000158545	character(0)
353097	11911	pairwise	X9-X7	CORO2A	-7.26766992740314	5.30543431251169e-12	3.42454132152866e-11	6456	3.09554415518323	ENSG00000106789	character(0)
353098	11912	pairwise	X9-X7	PIAS2	-7.27041650652225	5.21802872803329e-12	3.37059693779997e-11	11617	2.34955632096543	ENSG00000078043	character(0)
353099	11913	pairwise	X9-X7	DIPK1B	-7.27308034079439	5.13461369304579e-12	3.31824114548744e-11	6716	2.39810116023174	ENSG00000165716	character(0)
353100	11914	pairwise	X9-X7	ISLR	-7.273193791887	5.13109045110079e-12	3.3174909394479e-11	9879	3.255047008512	ENSG00000129009	character(0)
353101	11915	pairwise	X9-X7	ATP6V1F	-7.27344243848546	5.12337702906675e-12	3.3140296462084e-11	5544	0.730100218128435	ENSG00000128524	character(0)
353102	11916	pairwise	X9-X7	TKFC	-7.27416940311343	5.1008909459596e-12	3.30100514074243e-11	7614	2.6926109006896	ENSG00000149476	character(0)
353103	11917	pairwise	X9-X7	KRT17	-7.27417640287676	5.10067490686888e-12	3.30100514074243e-11	11063	3.63041442994614	ENSG00000128422	X7_top10
353104	11918	pairwise	X9-X7	NLRP1	-7.2748027022606	5.08138143245176e-12	3.2914132590369e-11	10760	2.41719538346926	ENSG00000091592	character(0)
353105	11919	pairwise	X9-X7	NMNAT2	-7.27533513769074	5.06503610882624e-12	3.28233973586742e-11	1109	2.2608634166229	ENSG00000157064	character(0)
353106	11920	pairwise	X9-X7	VDAC1	-7.27741926351834	5.00155250991011e-12	3.24269630178521e-11	4031	1.46519646221446	ENSG00000213585	character(0)
353107	11921	pairwise	X9-X7	MIR1915HG	-7.28029184294746	4.91533682982303e-12	3.18827136726119e-11	6834	2.74705943463241	ENSG00000204682	character(0)
353108	11922	pairwise	X9-X7	SLC9B2	-7.28104544239385	4.89296260288202e-12	3.17522522330278e-11	3460	2.48064769869264	ENSG00000164038	character(0)
353109	11923	pairwise	X9-X7	CTBP2	-7.28275732887215	4.84250964254825e-12	3.14393725891378e-11	7283	2.35929670467719	ENSG00000175029	character(0)
353110	11924	pairwise	X9-X7	POP1	-7.28284386959967	4.83997277419282e-12	3.14374364791812e-11	6016	3.08281574181321	ENSG00000104356	character(0)
353111	11925	pairwise	X9-X7	TDRP	-7.28431027016524	4.79718524965115e-12	3.1173934502939e-11	5696	2.54022698421604	ENSG00000180190	character(0)
353112	11926	pairwise	X9-X7	ZNF512B	-7.28554217563812	4.76152852743204e-12	3.09565486623742e-11	13031	2.258237677107	ENSG00000196700	character(0)
353113	11927	pairwise	X9-X7	PRKAA2	-7.28574267969497	4.75574985547749e-12	3.09333002410701e-11	525	2.39991783833484	ENSG00000162409	character(0)
353114	11928	pairwise	X9-X7	LINC02217	-7.28595735419775	4.74957044951542e-12	3.09074225312998e-11	3716	3.11287355026366	ENSG00000248455	character(0)
353115	11929	pairwise	X9-X7	NLGN4X	-7.28701854476175	4.71914023138524e-12	3.07236375843036e-11	13534	2.45232434674109	ENSG00000146938	character(0)
353116	11930	pairwise	X9-X7	SPIDR	-7.28800133200302	4.69112984395771e-12	3.0555443598654e-11	5864	2.27041699721839	ENSG00000164808	character(0)
353117	11931	pairwise	X9-X7	COX7A2	-7.28834119010272	4.68148177307384e-12	3.0506751062309e-11	4708	0.593362991667451	ENSG00000112695	character(0)
353118	11932	pairwise	X9-X7	DNAJC12	-7.2890926629688	4.66021800064998e-12	3.03822847646832e-11	6957	2.17437440627093	ENSG00000108176	character(0)
353119	11933	pairwise	X9-X7	FHOD1	-7.29053792242985	4.61959022254859e-12	3.01314006016023e-11	10487	2.76975353111098	ENSG00000135723	character(0)
353120	11934	pairwise	X9-X7	SATB2-AS1	-7.29086229132327	4.6105199880332e-12	3.00862138438431e-11	2119	3.37363256468188	ENSG00000225953	c("X7_top8"; "X7-X8_top18"; "X7-X1_top18"; "X7-X4_top10")
353121	11935	pairwise	X9-X7	SEMA4F	-7.29156932664065	4.59081019738661e-12	2.99715237572758e-11	1734	2.71709310588925	ENSG00000135622	character(0)
353122	11936	pairwise	X9-X7	FAM169A	-7.2921957716751	4.57341645690212e-12	2.98718545601286e-11	3855	1.90612797961582	ENSG00000198780	character(0)
353123	11937	pairwise	X9-X7	APBA1	-7.2925439451091	4.56377727041817e-12	2.98227660346591e-11	6352	1.89227051405503	ENSG00000107282	character(0)
353124	11938	pairwise	X9-X7	GPR63	-7.29267681624084	4.56010401704267e-12	2.98126353404703e-11	4768	2.97296397152265	ENSG00000112218	character(0)
353125	11939	pairwise	X9-X7	FAM50B	-7.29344079274195	4.53904023265563e-12	2.9688748014524e-11	4327	2.48928445953535	ENSG00000145945	character(0)
353126	11940	pairwise	X9-X7	SLC12A6	-7.29683683128363	4.44656291699681e-12	2.90974291907671e-11	9633	2.10621324092847	ENSG00000140199	character(0)
353127	11941	pairwise	X9-X7	PRAG1	-7.29763060456937	4.42521715379605e-12	2.89712468488382e-11	5710	2.65360442912599	ENSG00000275342	character(0)
353128	11942	pairwise	X9-X7	KCNC1	-7.30161637379974	4.31955251294169e-12	2.82926660164367e-11	7459	2.52275173143441	ENSG00000129159	character(0)
353129	11943	pairwise	X9-X7	ITPKA	-7.30196641197483	4.31039261447663e-12	2.82458439034509e-11	9679	2.06181832123796	ENSG00000137825	character(0)
353130	11944	pairwise	X9-X7	CCNB1	-7.30446221893221	4.24563470733177e-12	2.78344762815406e-11	3829	2.59048901558089	ENSG00000134057	character(0)
353131	11945	pairwise	X9-X7	CD200	-7.30598995660734	4.20646954476203e-12	2.75905893587544e-11	2778	1.99245104444369	ENSG00000091972	character(0)
353132	11946	pairwise	X9-X7	LUZP1	-7.30722560834188	4.17505321509439e-12	2.73973235044722e-11	208	2.39442975694457	ENSG00000169641	character(0)
353133	11947	pairwise	X9-X7	NRBF2	-7.30739116510538	4.17086157317559e-12	2.73826129369354e-11	6952	2.38393749940291	ENSG00000148572	character(0)
353134	11948	pairwise	X9-X7	DGKH	-7.30776060876708	4.16152279272953e-12	2.73340807195046e-11	8955	1.67702935711661	ENSG00000102780	character(0)
353135	11949	pairwise	X9-X7	ATP6V1G2	-7.30798322357389	4.15590550868751e-12	2.73099583802053e-11	4465	1.49843803291349	ENSG00000213760	character(0)
353136	11950	pairwise	X9-X7	YTHDF2	-7.30813063558034	4.15218994927733e-12	2.72983162255157e-11	285	2.26049189910502	ENSG00000198492	character(0)
353137	11951	pairwise	X9-X7	PTGIS	-7.30966273795375	4.11376640126175e-12	2.70583707601493e-11	12935	2.68416939652647	ENSG00000124212	character(0)
353138	11952	pairwise	X9-X7	DENND1B	-7.30987894003851	4.10837259502967e-12	2.7035555928773e-11	1136	2.53799094363119	ENSG00000213047	character(0)
353139	11953	pairwise	X9-X7	THAP10	-7.3121132105225	4.0530390442004e-12	2.66839321601998e-11	9857	2.75036679693519	ENSG00000129028	character(0)
353140	11954	pairwise	X9-X7	CTBP1-DT	-7.31282238299034	4.03563001295628e-12	2.65942525912459e-11	3163	2.54958390056663	ENSG00000196810	character(0)
353141	11955	pairwise	X9-X7	MCOLN1	-7.31327884641557	4.0244636229306e-12	2.65331186182227e-11	11866	2.76158737725443	ENSG00000090674	character(0)
353142	11956	pairwise	X9-X7	SPHKAP	-7.31336706100658	4.02230916110417e-12	2.65313703848689e-11	2257	3.38297981818621	ENSG00000153820	character(0)
353143	11957	pairwise	X9-X7	TCEAL2	-7.31474917037027	3.98870214864833e-12	2.63220602788856e-11	13807	1.8381345286888	ENSG00000184905	character(0)
353144	11958	pairwise	X9-X7	AP003486.1	-7.31495217931749	3.9837892256002e-12	2.63019991044211e-11	8109	2.46658864546386	ENSG00000255455	character(0)
353145	11959	pairwise	X9-X7	EBP	-7.31506398593281	3.98108599673681e-12	2.6296514888135e-11	13649	1.86469869623691	ENSG00000147155	character(0)
353146	11960	pairwise	X9-X7	ATL1	-7.31637675333012	3.94948132212545e-12	2.61000311560507e-11	9277	2.04979928181271	ENSG00000198513	character(0)
353147	11961	pairwise	X9-X7	OPA3	-7.3167247171087	3.94114573138491e-12	2.60572078652723e-11	12382	2.64989541805323	ENSG00000125741	character(0)
353148	11962	pairwise	X9-X7	THUMPD1	-7.3170863131187	3.93250196570808e-12	2.60123057486757e-11	10245	2.45511714806768	ENSG00000066654	character(0)
353149	11963	pairwise	X9-X7	GABRA2	-7.31802529240502	3.91014339768572e-12	2.58765993090012e-11	3301	1.8756336612011	ENSG00000151834	character(0)
353150	11964	pairwise	X9-X7	DCHS2	-7.31810515849464	3.90824745853136e-12	2.58762466101631e-11	3579	2.98823539171863	ENSG00000197410	character(0)
353151	11965	pairwise	X9-X7	CLASP1	-7.31996066282116	3.86445410335275e-12	2.55983627232937e-11	1899	2.10620423425098	ENSG00000074054	character(0)
353152	11966	pairwise	X9-X7	CASKIN1	-7.32093274143389	3.84170485981233e-12	2.54596797292801e-11	10113	1.71123298043784	ENSG00000167971	character(0)
353153	11967	pairwise	X9-X7	RBM15B	-7.32181658298426	3.82113530799999e-12	2.53353178140906e-11	2623	2.52825975867919	ENSG00000259956	character(0)
353154	11968	pairwise	X9-X7	SLC35F2	-7.32183184463829	3.82078108115283e-12	2.53353178140906e-11	7958	3.09627127926217	ENSG00000110660	character(0)
353155	11969	pairwise	X9-X7	KATNB1	-7.32231910054412	3.80948876148892e-12	2.52939246702548e-11	10446	2.4238291152179	ENSG00000140854	character(0)
353156	11970	pairwise	X9-X7	MUC1	-7.32426577277696	3.76470160583757e-12	2.50083749530639e-11	930	3.01912553243632	ENSG00000185499	character(0)
353157	11971	pairwise	X9-X7	LRRTM3	-7.32492211817129	3.74971846623076e-12	2.49206324757589e-11	6956	2.33530254130001	ENSG00000198739	character(0)
353158	11972	pairwise	X9-X7	FDXACB1	-7.3264289342415	3.71554288359783e-12	2.47051935200589e-11	7979	2.76825115635561	ENSG00000255561	character(0)
353159	11973	pairwise	X9-X7	MISP3	-7.32736010460349	3.69457715381068e-12	2.45774263244734e-11	12006	2.72495969206321	ENSG00000141854	character(0)
353160	11974	pairwise	X9-X7	GRIN2A	-7.32753764339697	3.69059305536214e-12	2.45625584248581e-11	10191	1.88245487578388	ENSG00000183454	character(0)
353161	11975	pairwise	X9-X7	PLCL2	-7.32783630857582	3.68390035470153e-12	2.45296409108931e-11	2424	2.42381570027071	ENSG00000154822	character(0)
353162	11976	pairwise	X9-X7	CD59	-7.32832387543618	3.67300033280313e-12	2.4468663981762e-11	7510	0.57040680172192	ENSG00000085063	character(0)
353163	11977	pairwise	X9-X7	TAB3	-7.32999467764455	3.63588875768962e-12	2.42329310983556e-11	13596	2.75229165239193	ENSG00000157625	character(0)
353164	11978	pairwise	X9-X7	NOVA2	-7.33092413081282	3.61540430337325e-12	2.4107845504402e-11	12395	2.46758375561855	ENSG00000104967	character(0)
353165	11979	pairwise	X9-X7	SEC23A	-7.33103594944859	3.61294759044195e-12	2.41029087945731e-11	9248	1.60800374980852	ENSG00000100934	character(0)
353166	11980	pairwise	X9-X7	CNTN3	-7.33191943852316	3.59359471125136e-12	2.39851951188702e-11	2723	2.91657246947106	ENSG00000113805	character(0)
353167	11981	pairwise	X9-X7	NPAS2	-7.33402403419717	3.54790448267669e-12	2.37027700524399e-11	1830	2.25145485692544	ENSG00000170485	character(0)
353168	11982	pairwise	X9-X7	VPS33A	-7.33431075119227	3.54172445850196e-12	2.36727446790781e-11	8796	2.16162583332808	ENSG00000139719	character(0)
353169	11983	pairwise	X9-X7	NMT2	-7.33577452364	3.51033881134083e-12	2.34741371084091e-11	6817	2.64624601161933	ENSG00000152465	character(0)
353170	11984	pairwise	X9-X7	STRAP	-7.33646791367645	3.49556735010292e-12	2.33864946629325e-11	8250	0.843119930165029	ENSG00000023734	character(0)
353171	11985	pairwise	X9-X7	IDH3G	-7.3367520104987	3.48953289142789e-12	2.33572499496291e-11	13977	1.3174684542645	ENSG00000067829	character(0)
353172	11986	pairwise	X9-X7	C16orf91	-7.33811116170243	3.4608052758511e-12	2.31760078630315e-11	10082	2.72959223184044	ENSG00000174109	character(0)
353173	11987	pairwise	X9-X7	KALRN	-7.33943107983628	3.43313029097459e-12	2.30016453607615e-11	2836	2.35361940684075	ENSG00000160145	character(0)
353174	11988	pairwise	X9-X7	NEGR1	-7.33960433960588	3.42951377025704e-12	2.29883827569067e-11	575	1.85882176409689	ENSG00000172260	character(0)
353175	11989	pairwise	X9-X7	THRA	-7.33985948606455	3.42419483843443e-12	2.29636905998733e-11	11051	0.62879324406701	ENSG00000126351	c("X5_top3"; "X5-X8_top14"; "X5-X4_top16")
353176	11990	pairwise	X9-X7	ACP2	-7.34065851646938	3.40759038691072e-12	2.28632545644469e-11	7562	2.03012866261655	ENSG00000134575	character(0)
353177	11991	pairwise	X9-X7	ATG4D	-7.34172006668887	3.38565340644679e-12	2.27269267623003e-11	11929	2.93209124574194	ENSG00000130734	character(0)
353178	11992	pairwise	X9-X7	C18orf25	-7.34449638396726	3.3289372987416e-12	2.23568945414769e-11	11614	2.19747066698344	ENSG00000152242	character(0)
353179	11993	pairwise	X9-X7	C16orf58	-7.34534988159881	3.31169074157183e-12	2.22517096095183e-11	10372	2.26291934726344	ENSG00000140688	character(0)
353180	11994	pairwise	X9-X7	SGSM3	-7.34573000059281	3.30403811244479e-12	2.22109177659465e-11	13412	2.09040600994202	ENSG00000100359	character(0)
353181	11995	pairwise	X9-X7	NT5M	-7.3476134757431	3.2663762962809e-12	2.19682578202455e-11	10871	2.42148016887868	ENSG00000205309	character(0)
353182	11996	pairwise	X9-X7	RNF19B	-7.34800755502813	3.25855007047081e-12	2.19261229705901e-11	327	2.17905588741332	ENSG00000116514	character(0)
353183	11997	pairwise	X9-X7	ATXN7L2	-7.34829456949679	3.2528617485762e-12	2.18983401415415e-11	711	2.76260984502903	ENSG00000162650	character(0)
353184	11998	pairwise	X9-X7	SLC29A4	-7.34856247122451	3.24756106245412e-12	2.18731414868312e-11	5056	2.71246189002202	ENSG00000164638	character(0)
353185	11999	pairwise	X9-X7	DLGAP3	-7.34911419547147	3.23667151827911e-12	2.18207288195840e-11	336	2.30792246093982	ENSG00000116544	character(0)
353186	12000	pairwise	X9-X7	RAB37	-7.34933751009129	3.23227414176113e-12	2.18015493625127e-11	11343	3.0705843148367	ENSG00000172794	character(0)
353187	12001	pairwise	X9-X7	VCP	-7.34948948205291	3.22928497318108e-12	2.17918543384824e-11	6294	0.568576605497392	ENSG00000165280	character(0)
353188	12002	pairwise	X9-X7	AL022313.4	-7.35063592068985	3.20682315949371e-12	2.16506815522934e-11	13353	2.93674121602431	ENSG00000261675	character(0)
353189	12003	pairwise	X9-X7	SNRNP25	-7.35068463234653	3.20587218927398e-12	2.16506815522934e-11	10035	1.6038081387906	ENSG00000161981	character(0)
353190	12004	pairwise	X9-X7	FGF14	-7.35150930024546	3.18981483029951e-12	2.1556578278102e-11	9081	2.04112948011846	ENSG00000102466	character(0)
353191	12005	pairwise	X9-X7	ZNF780B	-7.35239668650132	3.17262490081855e-12	2.14507325383702e-11	12283	2.47695580429736	ENSG00000128000	character(0)
353192	12006	pairwise	X9-X7	MTMR14	-7.35399666123235	3.14186179791919e-12	2.12529697630921e-11	2362	2.57347577877183	ENSG00000163719	character(0)
353193	12007	pairwise	X9-X7	SLC25A6	-7.35477770378846	3.1269516014289e-12	2.11623042596945e-11	13523	0.670456235698264	ENSG00000169100	character(0)
353194	12008	pairwise	X9-X7	NDUFV1	-7.35482153259231	3.12611697638354e-12	2.11623042596945e-11	7789	0.561690013741863	ENSG00000167792	character(0)
353195	12009	pairwise	X9-X7	PLCXD2	-7.35504650177538	3.12183638217894e-12	2.11480696164683e-11	2774	3.56993836340339	ENSG00000240891	character(0)
353196	12010	pairwise	X9-X7	STIM1	-7.3570828414004	3.08335217239455e-12	2.08974491104907e-11	7379	2.34349968972478	ENSG00000167323	character(0)
353197	12011	pairwise	X9-X7	CYTH3	-7.35711851413831	3.08268219271164e-12	2.08974491104907e-11	5069	2.38055538631301	ENSG00000008256	character(0)
353198	12012	pairwise	X9-X7	FAM66C	-7.35909548842357	3.04577580941821e-12	2.06627196578067e-11	8205	2.89430709567122	ENSG00000226711	character(0)
353199	12013	pairwise	X9-X7	C3orf14	-7.35912510301833	3.04522628855634e-12	2.06627196578067e-11	2692	1.85682688051458	ENSG00000114405	character(0)
353200	12014	pairwise	X9-X7	ARG2	-7.35941825335056	3.0397919404742e-12	2.06420687717985e-11	9368	2.89353257419173	ENSG00000081181	character(0)
353201	12015	pairwise	X9-X7	LIN52	-7.35961478040842	3.03615412992576e-12	2.06273403224709e-11	9413	2.35015409344148	ENSG00000205659	character(0)
353202	12016	pairwise	X9-X7	MCRIP2	-7.35998147065095	3.02937799870769e-12	2.06012374023497e-11	10058	2.08987697339061	ENSG00000172366	character(0)
353203	12017	pairwise	X9-X7	LRTM2	-7.36136212964112	3.00399817626578e-12	2.04385399172967e-11	8140	2.7767295248265	ENSG00000166159	character(0)
353204	12018	pairwise	X9-X7	SPECC1L	-7.36203308842002	2.99174021837906e-12	2.03650062465813e-11	13263	2.45680888434888	ENSG00000100014	character(0)
353205	12019	pairwise	X9-X7	KIAA0825	-7.36212193222465	2.99012080782356e-12	2.03638537848042e-11	3921	2.91437086008687	ENSG00000185261	character(0)
353206	12020	pairwise	X9-X7	EDRF1	-7.3637419086003	2.96074372828538e-12	2.01735682563375e-11	7285	2.59201518117856	ENSG00000107938	character(0)
353207	12021	pairwise	X9-X7	PM20D2	-7.36383892371892	2.95899349770583e-12	2.01714299457684e-11	4755	2.24929708438866	ENSG00000146281	character(0)
353208	12022	pairwise	X9-X7	RTL5	-7.36410759257721	2.95415182295028e-12	2.01482049779945e-11	13744	2.40930750590497	ENSG00000242732	character(0)
353209	12023	pairwise	X9-X7	ASB6	-7.36795793259908	2.8856177273606e-12	1.96903448713921e-11	6644	2.37646005206067	ENSG00000148331	character(0)
353210	12024	pairwise	X9-X7	ATAD2	-7.36805097973488	2.88398110170915e-12	1.9688744098834e-11	6085	2.56591227913486	ENSG00000156802	character(0)
353211	12025	pairwise	X9-X7	WASL	-7.36889749026427	2.86913366137625e-12	1.95969085635733e-11	5522	1.68397041871171	ENSG00000106299	character(0)
353212	12026	pairwise	X9-X7	CDK20	-7.36926044327278	2.86279074549291e-12	1.95630999702953e-11	6398	2.41840384397494	ENSG00000156345	character(0)
353213	12027	pairwise	X9-X7	PELI3	-7.37018955498118	2.84661670057649e-12	1.94620439757525e-11	7759	2.36265588273062	ENSG00000174516	character(0)
353214	12028	pairwise	X9-X7	RUNX1T1	-7.37198639156576	2.81559264411314e-12	1.92593119830885e-11	5988	2.63991003589474	ENSG00000079102	character(0)
353215	12029	pairwise	X9-X7	RPARP-AS1	-7.37554770737917	2.75508595013911e-12	1.88546159833351e-11	7178	2.66980366735082	ENSG00000269609	character(0)
353216	12030	pairwise	X9-X7	ARPP21	-7.3764118796756	2.74059822541218e-12	1.87646128130001e-11	2464	1.29490418620369	ENSG00000172995	c("X5_top15"; "X1-X2_top20"; "X1-X7_top15"; "X4-X7_top12"; "X5-X7_top7"; "X5-X10_top10"; "X4-X2_top18"; "X5-X2_top15")
353217	12031	pairwise	X9-X7	RABL2A	-7.37666769008785	2.73632404042802e-12	1.87444870730393e-11	1881	2.52283238369883	ENSG00000144134	character(0)
353218	12032	pairwise	X9-X7	GON7	-7.37856279902745	2.70486400786591e-12	1.8538021113939e-11	9498	3.04527920057605	ENSG00000170270	character(0)
353219	12033	pairwise	X9-X7	RBM11	-7.37917537899549	2.69477132801567e-12	1.8477868046545e-11	13046	2.63406756213071	ENSG00000185272	character(0)
353220	12034	pairwise	X9-X7	MOB4	-7.38169368020487	2.6536695480637e-12	1.82049249943618e-11	2114	2.03461975129067	ENSG00000115540	character(0)
353221	12035	pairwise	X9-X7	CDC37L1	-7.38249487780745	2.64072320755985e-12	1.81338268967056e-11	6209	2.19607421963978	ENSG00000106993	character(0)
353222	12036	pairwise	X9-X7	GP1BB	-7.38440833789865	2.61005576643287e-12	1.79320025088145e-11	13208	1.76968907089074	ENSG00000203618	character(0)
353223	12037	pairwise	X9-X7	RTN4IP1	-7.38487002255308	2.60270903890861e-12	1.78902804862426e-11	4788	2.89185527348801	ENSG00000130347	character(0)
353224	12038	pairwise	X9-X7	ACTL6B	-7.38614860154215	2.58246952909312e-12	1.77598528878818e-11	5426	2.22338524807009	ENSG00000077080	character(0)
353225	12039	pairwise	X9-X7	NDUFA12	-7.3874080935612	2.56268404576975e-12	1.76324213888998e-11	8606	0.732349138494357	ENSG00000184752	character(0)
353226	12040	pairwise	X9-X7	AC008771.1	-7.38753405824003	2.56071350264972e-12	1.76274998616226e-11	3885	2.09577663702762	ENSG00000249042	character(0)
353227	12041	pairwise	X9-X7	MRPS30-DT	-7.39163574714123	2.49735897903864e-12	1.71998097805981e-11	3774	2.40620980063675	ENSG00000251141	character(0)
353228	12042	pairwise	X9-X7	CHAC1	-7.39437017158756	2.45598516068925e-12	1.69231597701468e-11	9673	3.17462339952612	ENSG00000128965	character(0)
353229	12043	pairwise	X9-X7	PLXDC1	-7.39759719249196	2.40802759789242e-12	1.6600850052628e-11	11032	2.51779733639449	ENSG00000161381	character(0)
353230	12044	pairwise	X9-X7	MYL12B	-7.3981390201087	2.40006648586289e-12	1.65540931537193e-11	11513	0.760985664450168	ENSG00000118680	character(0)
353231	12045	pairwise	X9-X7	METTL2A	-7.39897071984012	2.38789677448686e-12	1.6478247864432e-11	11269	2.95564247055244	ENSG00000087995	character(0)
353232	12046	pairwise	X9-X7	BBS12	-7.4030515658213	2.32906138273e-12	1.60801420834206e-11	3510	2.72612792475395	ENSG00000181004	character(0)
353233	12047	pairwise	X9-X7	OTOF	-7.40311333258685	2.32818194628375e-12	1.60801420834206e-11	1484	2.59308558361119	ENSG00000115155	character(0)
353234	12048	pairwise	X9-X7	NUDT6	-7.40848265608003	2.25297288579708e-12	1.55777933211464e-11	3512	2.52203560822333	ENSG00000170917	character(0)
353235	12049	pairwise	X9-X7	DENR	-7.40898177320466	2.24610470471038e-12	1.55379548612059e-11	8800	2.14355703013487	ENSG00000139726	character(0)
353236	12050	pairwise	X9-X7	COA7	-7.41041308794746	2.22652326467928e-12	1.54176855058635e-11	502	2.65250257101494	ENSG00000162377	character(0)
353237	12051	pairwise	X9-X7	CKAP2	-7.41051628247953	2.22511801715696e-12	1.541555614945e-11	9014	2.82016385645154	ENSG00000136108	character(0)
353238	12052	pairwise	X9-X7	KPTN	-7.41220331174339	2.20226870463584e-12	1.52647874724586e-11	12422	2.53873438881978	ENSG00000118162	character(0)
353239	12053	pairwise	X9-X7	SIPA1L1	-7.41231982890097	2.20069916081168e-12	1.52614411433474e-11	9391	1.39759433147203	ENSG00000197555	character(0)
353240	12054	pairwise	X9-X7	DRD1	-7.41508961572551	2.16371212609999e-12	1.50123564164141e-11	4232	1.91766716738192	ENSG00000184845	X3-X7_top12
353241	12055	pairwise	X9-X7	SDCBP	-7.41767959703867	2.12968160214079e-12	1.47835485609803e-11	5894	0.87551955287285	ENSG00000137575	character(0)
353242	12056	pairwise	X9-X7	BRINP2	-7.41821583543951	2.12270210287682e-12	1.47423865631549e-11	1082	2.47580150720363	ENSG00000198797	character(0)
353243	12057	pairwise	X9-X7	PPID	-7.41905842563645	2.11178081397691e-12	1.46737941467975e-11	3596	2.49456479055782	ENSG00000171497	character(0)
353244	12058	pairwise	X9-X7	SUDS3	-7.41926206576039	2.10914965190059e-12	1.46627666146732e-11	8747	2.3031720342341	ENSG00000111707	character(0)
353245	12059	pairwise	X9-X7	B3GALT5	-7.4193700694658	2.10775548762627e-12	1.46603320023455e-11	13128	2.59988003084052	ENSG00000183778	character(0)
353246	12060	pairwise	X9-X7	KCNIP1	-7.42097530334086	2.08714125845242e-12	1.45241450408559e-11	4214	2.55262909087388	ENSG00000182132	character(0)
353247	12061	pairwise	X9-X7	SNX10	-7.42099848593313	2.08684501273817e-12	1.45241450408559e-11	5128	2.55911695381919	ENSG00000086300	character(0)
353248	12062	pairwise	X9-X7	PARP8	-7.42201401193352	2.07390845921584e-12	1.44463772285556e-11	3779	2.75838744685835	ENSG00000151883	character(0)
353249	12063	pairwise	X9-X7	PNPLA4	-7.42202954409746	2.07371121439459e-12	1.44463772285556e-11	13537	2.50892387616487	ENSG00000006757	character(0)
353250	12064	pairwise	X9-X7	HACD4	-7.42261155109622	2.06633356867353e-12	1.44079058117589e-11	6245	2.82585149343332	ENSG00000188921	character(0)
353251	12065	pairwise	X9-X7	ZNF747	-7.42394476349684	2.04953098768456e-12	1.42978458321184e-11	10337	2.8152134258271	ENSG00000169955	character(0)
353252	12066	pairwise	X9-X7	ASH2L	-7.42440919028843	2.04370951083224e-12	1.42643204078614e-11	5830	2.18804852425809	ENSG00000129691	character(0)
353253	12067	pairwise	X9-X7	HSPA13	-7.4276587416675	2.00343129366392e-12	1.39971072920012e-11	13047	1.68065972945663	ENSG00000155304	character(0)
353254	12068	pairwise	X9-X7	INPP5A	-7.42851273228061	1.99297674290138e-12	1.39309967150643e-11	7304	1.50295355627404	ENSG00000068383	character(0)
353255	12069	pairwise	X9-X7	RBFOX2	-7.42915475862965	1.98515253549081e-12	1.38832156652876e-11	13345	1.80610406742783	ENSG00000100320	character(0)
353256	12070	pairwise	X9-X7	FZD7	-7.43064170622577	1.96714773307493e-12	1.37641532713359e-11	2140	2.86770990277211	ENSG00000155760	character(0)
353257	12071	pairwise	X9-X7	F8	-7.43144917092106	1.95743812515994e-12	1.37030426678071e-11	14006	2.40463822673967	ENSG00000185010	character(0)
353258	12072	pairwise	X9-X7	SDHAF4	-7.43176418346571	1.95366300092853e-12	1.36834361705932e-11	4693	2.47801591111617	ENSG00000154079	character(0)
353259	12073	pairwise	X9-X7	NSMCE3	-7.43208168628194	1.94986530548769e-12	1.36636519386046e-11	9614	2.2852685327206	ENSG00000185115	character(0)
353260	12074	pairwise	X9-X7	SRF	-7.43290753677154	1.9400212865719e-12	1.3601457277748e-11	4622	2.52333903844808	ENSG00000112658	character(0)
353261	12075	pairwise	X9-X7	NBEAL2	-7.43672481599839	1.89515356592735e-12	1.3293527235923e-11	2540	2.88699147991304	ENSG00000160796	character(0)
353262	12076	pairwise	X9-X7	ERICH1	-7.43860985659147	1.87337644657901e-12	1.31473390501295e-11	5697	2.3660261278614	ENSG00000104714	character(0)
353263	12077	pairwise	X9-X7	SLC8A3	-7.44007430929221	1.85662887252123e-12	1.30363196284078e-11	9383	2.86950491715093	ENSG00000100678	character(0)
353264	12078	pairwise	X9-X7	THAP12	-7.44082510658175	1.84810010307746e-12	1.29829263369269e-11	7862	2.24110373125768	ENSG00000137492	character(0)
353265	12079	pairwise	X9-X7	ZCCHC12	-7.44266824100633	1.82732646337396e-12	1.2843416178759e-11	13864	1.56518704600131	ENSG00000174460	character(0)
353266	12080	pairwise	X9-X7	NDN	-7.44295127982552	1.82415686595236e-12	1.28275587724431e-11	9601	0.795120742996771	ENSG00000182636	c("X5_top2"; "X5-X7_top4"; "X5-X1_top2"; "X5-X2_top3"; "X5-X4_top1")
353267	12081	pairwise	X9-X7	NRN1	-7.44339378562379	1.81921235661878e-12	1.27991979579146e-11	4335	3.64196345362459	ENSG00000124785	X7_top19
353268	12082	pairwise	X9-X7	NSDHL	-7.44381465088355	1.81452193255787e-12	1.27725972425615e-11	13959	2.61179293841711	ENSG00000147383	character(0)
353269	12083	pairwise	X9-X7	ZBTB22	-7.44426017917041	1.80956965337637e-12	1.2744125698277e-11	4534	2.3543388559362	ENSG00000236104	character(0)
353270	12084	pairwise	X9-X7	SKP1	-7.44816803679092	1.76669964053324e-12	1.24484511048712e-11	4034	0.475208127533605	ENSG00000113558	character(0)
353271	12085	pairwise	X9-X7	ENKD1	-7.44824631835709	1.76585119962307e-12	1.24484511048712e-11	10498	2.88584339652082	ENSG00000124074	character(0)
353272	12086	pairwise	X9-X7	DOK4	-7.44900331213229	1.75766737971494e-12	1.23972491277433e-11	10442	3.09104294775123	ENSG00000125170	character(0)
353273	12087	pairwise	X9-X7	PPP2R5D	-7.44953389486716	1.75195360725645e-12	1.2363158043569e-11	4614	1.81548004729299	ENSG00000112640	character(0)
353274	12088	pairwise	X9-X7	KYAT3	-7.44993552079392	1.74764074922305e-12	1.23389236004722e-11	623	2.42000389519825	ENSG00000137944	character(0)
353275	12089	pairwise	X9-X7	CAAP1	-7.4530262595193	1.71479968532941e-12	1.21192410574136e-11	6251	2.37332294774661	ENSG00000120159	character(0)
353276	12090	pairwise	X9-X7	ST8SIA4	-7.45438740183978	1.70053062310573e-12	1.20244468984259e-11	3940	2.68039253319813	ENSG00000113532	character(0)
353277	12091	pairwise	X9-X7	SYT17	-7.45455627625808	1.69876848050702e-12	1.20180381721713e-11	10236	3.4386601104878	ENSG00000103528	character(0)
353278	12092	pairwise	X9-X7	ZNF776	-7.45621185404579	1.68158831308011e-12	1.19024922785202e-11	12626	2.60201333063345	ENSG00000152443	character(0)
353279	12093	pairwise	X9-X7	WSB2	-7.45924359535849	1.65057098671655e-12	1.16888393174284e-11	8743	0.688668856962575	ENSG00000176871	character(0)
353280	12094	pairwise	X9-X7	DYNC1LI1	-7.45952243961151	1.64774669492286e-12	1.16747259519686e-11	2454	2.11849807447846	ENSG00000144635	character(0)
353281	12095	pairwise	X9-X7	PAK1	-7.46042135742117	1.63867438942076e-12	1.1616307143178e-11	7869	1.39257946238481	ENSG00000149269	character(0)
353282	12096	pairwise	X9-X7	TNNC2	-7.46042288158626	1.63865904877749e-12	1.1616307143178e-11	12904	2.82017507623164	ENSG00000101470	character(0)
353283	12097	pairwise	X9-X7	LYRM9	-7.46098054017228	1.63305574879505e-12	1.1588176796528e-11	10918	1.85570014078814	ENSG00000232859	character(0)
353284	12098	pairwise	X9-X7	SLC9A6	-7.46153613736401	1.62749197289472e-12	1.1554534770152e-11	13926	1.42701312068315	ENSG00000198689	character(0)
353285	12099	pairwise	X9-X7	PIGL	-7.46226195240602	1.62025181067286e-12	1.15089510254319e-11	10857	2.53169151132721	ENSG00000108474	character(0)
353286	12100	pairwise	X9-X7	RPUSD2	-7.4622730398025	1.62014145843329e-12	1.15089510254319e-11	9665	2.68533557266948	ENSG00000166133	character(0)
353287	12101	pairwise	X9-X7	ZNFX1	-7.46399724285251	1.6030705495153e-12	1.13984403680219e-11	12932	2.4851363844987	ENSG00000124201	character(0)
353288	12102	pairwise	X9-X7	DDX52	-7.46419491566255	1.60112482190505e-12	1.13903727831878e-11	11017	2.35644638514208	ENSG00000278053	character(0)
353289	12103	pairwise	X9-X7	NDUFS8	-7.4660342383824	1.58313146499555e-12	1.12680766157793e-11	7794	0.629403898656141	ENSG00000110717	character(0)
353290	12104	pairwise	X9-X7	TPM3	-7.46608441378998	1.58264342661187e-12	1.12680766157793e-11	905	0.612705720024167	ENSG00000143549	character(0)
353291	12105	pairwise	X9-X7	ZNF429	-7.46705598971957	1.57322248224892e-12	1.12089108666776e-11	12123	2.53082068753362	ENSG00000197013	character(0)
353292	12106	pairwise	X9-X7	CDH24	-7.47088668158567	1.53661440348678e-12	1.09536426741954e-11	9158	3.10079582850262	ENSG00000139880	character(0)
353293	12107	pairwise	X9-X7	TMEM179	-7.47095604984945	1.53595929739326e-12	1.09536426741954e-11	9573	2.38506010690226	ENSG00000258986	character(0)
353294	12108	pairwise	X9-X7	B3GLCT	-7.47179158873777	1.52809019152852e-12	1.09039484550991e-11	8919	2.52884462739186	ENSG00000187676	character(0)
353295	12109	pairwise	X9-X7	CSMD2	-7.47285423914122	1.51813962740291e-12	1.08384518493234e-11	333	2.52160656274285	ENSG00000121904	character(0)
353296	12110	pairwise	X9-X7	INTS5	-7.472964660526	1.51710932763507e-12	1.08366054364086e-11	7642	2.46393770814106	ENSG00000185085	character(0)
353297	12111	pairwise	X9-X7	RALYL	-7.47389805632376	1.50842770362229e-12	1.07800764590167e-11	5967	1.99572713168164	ENSG00000184672	character(0)
353298	12112	pairwise	X9-X7	CC2D1A	-7.47672400770504	1.48244114041813e-12	1.05997560768289e-11	12003	2.43715307373199	ENSG00000132024	character(0)
353299	12113	pairwise	X9-X7	GNB1	-7.4784038122778	1.46720415944829e-12	1.04961528329762e-11	39	0.703423313235253	ENSG00000078369	character(0)
353300	12114	pairwise	X9-X7	MTREX	-7.47857316357199	1.46567663378698e-12	1.04905693008515e-11	3791	2.30130361523486	ENSG00000039123	character(0)
353301	12115	pairwise	X9-X7	SH3RF3	-7.47864438150106	1.46503472682313e-12	1.04905693008515e-11	1858	3.09162354785863	ENSG00000172985	character(0)
353302	12116	pairwise	X9-X7	ASTN1	-7.48065383226487	1.44703694796749e-12	1.03677244185242e-11	1081	1.73670133081737	ENSG00000152092	character(0)
353303	12117	pairwise	X9-X7	SLC7A10	-7.4815719176892	1.43888687541838e-12	1.03145933596224e-11	12150	2.57727758190383	ENSG00000130876	character(0)
353304	12118	pairwise	X9-X7	FAAP100	-7.48359810509474	1.42105994608001e-12	1.01920045060273e-11	11453	2.46450071411934	ENSG00000185504	character(0)
353305	12119	pairwise	X9-X7	HERC3	-7.4844318678513	1.41378777059455e-12	1.0145028953735e-11	3425	2.13731781351504	ENSG00000138641	character(0)
353306	12120	pairwise	X9-X7	SNAP47	-7.48465523834007	1.41184575571734e-12	1.01362729793142e-11	1295	1.96988832766081	ENSG00000143740	character(0)
353307	12121	pairwise	X9-X7	MBD5	-7.48611739836394	1.39919841569486e-12	1.00506104100271e-11	1955	2.51548979786628	ENSG00000204406	character(0)
353308	12122	pairwise	X9-X7	POU6F1	-7.48674882910277	1.39377133326191e-12	1.00167506821888e-11	8396	2.23316191043822	ENSG00000184271	character(0)
353309	12123	pairwise	X9-X7	NRG3	-7.48808068617898	1.38239221795903e-12	9.94515057213045e-12	7051	2.97926450170638	ENSG00000185737	character(0)
353310	12124	pairwise	X9-X7	CCDC32	-7.48967386097714	1.36890089355216e-12	9.85313954287695e-12	9664	2.25270124380634	ENSG00000128891	character(0)
353311	12125	pairwise	X9-X7	CELF6	-7.48983779054516	1.36752010338086e-12	9.84824862142435e-12	9864	3.00266285327742	ENSG00000140488	character(0)
353312	12126	pairwise	X9-X7	RPL26L1	-7.49225117517494	1.34735043323337e-12	9.7079744145183e-12	4224	2.17828150320368	ENSG00000037241	character(0)
353313	12127	pairwise	X9-X7	COQ8B	-7.49303907065766	1.34082947598863e-12	9.66594883537388e-12	12297	2.62098911878893	ENSG00000123815	character(0)
353314	12128	pairwise	X9-X7	TTLL1	-7.4947083867396	1.3271162840756e-12	9.57200512443436e-12	13454	2.82528002723648	ENSG00000100271	character(0)
353315	12129	pairwise	X9-X7	PEG13	-7.49574178838192	1.3186965324438e-12	9.5161641341769e-12	6115	2.66088648717269	ENSG00000282164	character(0)
353316	12130	pairwise	X9-X7	INSYN2A	-7.49695465858782	1.30888180113364e-12	9.45019389887903e-12	7293	2.58231248089941	ENSG00000188916	character(0)
353317	12131	pairwise	X9-X7	ADAM23	-7.49731657420292	1.30596712182264e-12	9.43400015007991e-12	2159	2.04979583344331	ENSG00000114948	character(0)
353318	12132	pairwise	X9-X7	RPAP1	-7.49827817620357	1.29825397980498e-12	9.38310892352101e-12	9680	2.36891041444974	ENSG00000103932	character(0)
353319	12133	pairwise	X9-X7	PLEKHA2	-7.49967760460916	1.28710926871415e-12	9.30735090656687e-12	5840	2.06139845293103	ENSG00000169499	character(0)
353320	12134	pairwise	X9-X7	PAK3	-7.5002939974086	1.28223048186227e-12	9.27684835486445e-12	13852	1.84222354771558	ENSG00000077264	character(0)
353321	12135	pairwise	X9-X7	SERP2	-7.50072848453405	1.27880246596955e-12	9.25681599464452e-12	8962	1.8867703827852	ENSG00000151778	character(0)
353322	12136	pairwise	X9-X7	RAPGEFL1	-7.50098104964225	1.27681393877983e-12	9.2471883147422e-12	11055	2.38141348208344	ENSG00000108352	character(0)
353323	12137	pairwise	X9-X7	LPCAT4	-7.50562587940897	1.24078332923128e-12	8.99551899452494e-12	9635	1.51895141389584	ENSG00000176454	character(0)
353324	12138	pairwise	X9-X7	POU3F4	-7.50815252380313	1.22160731380655e-12	8.86106999369078e-12	13778	2.47286135961827	ENSG00000196767	character(0)
353325	12139	pairwise	X9-X7	ERC2	-7.50919229120536	1.21380123950772e-12	8.80899783276845e-12	2669	2.64026109932913	ENSG00000187672	character(0)
353326	12140	pairwise	X9-X7	BPHL	-7.51074533470429	1.20223337355907e-12	8.72955701390382e-12	4319	2.64761752839714	ENSG00000137274	character(0)
353327	12141	pairwise	X9-X7	PLPP5	-7.51092664546483	1.20088999446282e-12	8.72431360178032e-12	5835	2.42488246960274	ENSG00000147535	character(0)
353328	12142	pairwise	X9-X7	NUDT18	-7.51127514523732	1.19831202925509e-12	8.71009100767561e-12	5754	2.80450461584136	ENSG00000275074	character(0)
353329	12143	pairwise	X9-X7	TACR1	-7.51141453658561	1.19728243714887e-12	8.70711406777914e-12	1737	2.97368454653229	ENSG00000115353	character(0)
353330	12144	pairwise	X9-X7	AP4M1	-7.51223165465641	1.1912644691364e-12	8.66783779278883e-12	5405	2.62950612521619	ENSG00000221838	character(0)
353331	12145	pairwise	X9-X7	TMEM69	-7.5125237303	1.18912062448667e-12	8.6567241729737e-12	463	2.58801050625193	ENSG00000159596	character(0)
353332	12146	pairwise	X9-X7	DCTN1	-7.51523280090598	1.16941662902415e-12	8.51769591358205e-12	1719	0.559803328383749	ENSG00000204843	character(0)
353333	12147	pairwise	X9-X7	CHML	-7.51547375848615	1.16767975598594e-12	8.50945864728101e-12	1369	2.75090620548957	ENSG00000203668	character(0)
353334	12148	pairwise	X9-X7	WNT7A	-7.51701560485037	1.15662594652318e-12	8.43328046055295e-12	2400	3.0087580480034	ENSG00000154764	character(0)
353335	12149	pairwise	X9-X7	PNMA1	-7.51820574319321	1.14816432277083e-12	8.37593329073803e-12	9404	1.41815749862072	ENSG00000176903	character(0)
353336	12150	pairwise	X9-X7	FARSB	-7.51987248614349	1.13641680339514e-12	8.29454322769123e-12	2241	2.21863537373889	ENSG00000116120	character(0)
353337	12151	pairwise	X9-X7	TOLLIP	-7.52057043774233	1.13153283851116e-12	8.26319066625701e-12	7357	1.43356200081308	ENSG00000078902	character(0)
353338	12152	pairwise	X9-X7	SNX25	-7.5232619638186	1.1128920168211e-12	8.13129167128963e-12	3649	2.88106429188379	ENSG00000109762	character(0)
353339	12153	pairwise	X9-X7	CSMD1	-7.52521547252111	1.099552754157e-12	8.03801110183587e-12	5705	2.77970744370205	ENSG00000183117	character(0)
353340	12154	pairwise	X9-X7	PODXL2	-7.52903228838939	1.07394413502184e-12	7.85898774784348e-12	2853	1.54373900429691	ENSG00000114631	character(0)
353341	12155	pairwise	X9-X7	SNU13	-7.53085479760529	1.06192480546847e-12	7.77508344274958e-12	13434	0.731503648424775	ENSG00000100138	character(0)
353342	12156	pairwise	X9-X7	MAPK13	-7.53135925088955	1.05862150698533e-12	7.75494096118677e-12	4565	2.98506128075077	ENSG00000156711	character(0)
353343	12157	pairwise	X9-X7	OPHN1	-7.53326278118816	1.04624780413128e-12	7.6682974495906e-12	13722	2.55147204758796	ENSG00000079482	character(0)
353344	12158	pairwise	X9-X7	ARL4A	-7.53494075794091	1.03545880277384e-12	7.59715149809456e-12	5093	2.46955538932252	ENSG00000122644	character(0)
353345	12159	pairwise	X9-X7	MANF	-7.53933141681966	1.00774501469056e-12	7.39768073251417e-12	2622	2.39436462324312	ENSG00000145050	character(0)
353346	12160	pairwise	X9-X7	ADCY9	-7.5394605719158	1.00694097858003e-12	7.39564443629671e-12	10158	2.77558412569961	ENSG00000162104	character(0)
353347	12161	pairwise	X9-X7	ADGRB1	-7.54031427547938	1.0016422825658e-12	7.36057696183754e-12	6126	1.85979138903059	ENSG00000181790	character(0)
353348	12162	pairwise	X9-X7	SERPINF1	-7.54056640576069	1.00008265512875e-12	7.35296373087596e-12	10701	3.1209283221948	ENSG00000132386	character(0)
353349	12163	pairwise	X9-X7	TOMM34	-7.54318046291506	9.84053285186973e-13	7.23890009632303e-12	12895	1.96816741676621	ENSG00000025772	character(0)
353350	12164	pairwise	X9-X7	PTGFRN	-7.54340284729817	9.82701395832342e-13	7.23274407844527e-12	782	2.62766988150979	ENSG00000134247	character(0)
353351	12165	pairwise	X9-X7	HSPBP1	-7.54352253120714	9.81974588787827e-13	7.23118466195462e-12	12571	1.64163510510845	ENSG00000133265	character(0)
353352	12166	pairwise	X9-X7	GALE	-7.54466928112355	9.75037552066785e-13	7.18386796625072e-12	222	2.74354963612791	ENSG00000117308	character(0)
353353	12167	pairwise	X9-X7	CACNB2	-7.54472571925796	9.74697393144055e-13	7.18386796625072e-12	6828	1.81432066875395	ENSG00000165995	character(0)
353354	12168	pairwise	X9-X7	CDK8	-7.54567557524344	9.68990057984447e-13	7.14681060098508e-12	8896	2.66855227652146	ENSG00000132964	character(0)
353355	12169	pairwise	X9-X7	SRSF12	-7.5461770113943	9.65990436070194e-13	7.12843073764253e-12	4754	2.66762775190741	ENSG00000154548	character(0)
353356	12170	pairwise	X9-X7	ADAL	-7.54669809369614	9.62883006006341e-13	7.10923556958309e-12	9702	2.88899192126648	ENSG00000168803	character(0)
353357	12171	pairwise	X9-X7	CLIP3	-7.54706718065547	9.60687961910395e-13	7.09676015208189e-12	12203	0.880729687745479	ENSG00000105270	character(0)
353358	12172	pairwise	X9-X7	PPP1R14C	-7.54708808802482	9.60563769033603e-13	7.09676015208189e-12	4945	3.09535845401541	ENSG00000198729	character(0)
353359	12173	pairwise	X9-X7	DPF1	-7.54745285205259	9.58399566262818e-13	7.08731180043642e-12	12244	2.21885752866861	ENSG00000011332	character(0)
353360	12174	pairwise	X9-X7	KPNA2	-7.54766281177889	9.57156026345889e-13	7.08184514118826e-12	11309	2.23944308438545	ENSG00000182481	character(0)
353361	12175	pairwise	X9-X7	WARS	-7.54795304297603	9.55439681606417e-13	7.07287266673638e-12	9536	1.91398734911887	ENSG00000140105	character(0)
353362	12176	pairwise	X9-X7	ST6GALNAC6	-7.54837585416216	9.5294473453956e-13	7.05812389617038e-12	6601	0.869405921631795	ENSG00000160408	character(0)
353363	12177	pairwise	X9-X7	NETO2	-7.54967766275465	9.45303285275717e-13	7.00522112671604e-12	10383	2.45572167047252	ENSG00000171208	character(0)
353364	12178	pairwise	X9-X7	MTFMT	-7.55337714106937	9.23916612834247e-13	6.85034899368075e-12	9817	2.50219784652365	ENSG00000103707	character(0)
353365	12179	pairwise	X9-X7	SNX32	-7.55420003762535	9.19224812352279e-13	6.81916219749765e-12	7735	2.71174651373531	ENSG00000172803	character(0)
353366	12180	pairwise	X9-X7	PTDSS1	-7.55687391380997	9.04141385280442e-13	6.7108126181254e-12	6007	2.25356668646527	ENSG00000156471	character(0)
353367	12181	pairwise	X9-X7	SSTR1	-7.55700970036371	9.0338196511507e-13	6.70872180651027e-12	9245	3.05108066274174	ENSG00000139874	character(0)
353368	12182	pairwise	X9-X7	NOTCH3	-7.55732516518358	9.01620080490239e-13	6.69918031234097e-12	12021	2.70962808339862	ENSG00000074181	character(0)
353369	12183	pairwise	X9-X7	PORCN	-7.55751603270712	9.00555725423575e-13	6.69481421499379e-12	13648	2.285091155903	ENSG00000102312	character(0)
353370	12184	pairwise	X9-X7	KCND2	-7.56023104579592	8.85549398215469e-13	6.58674269022237e-12	5513	2.32392278667181	ENSG00000184408	character(0)
353371	12185	pairwise	X9-X7	TDRD9	-7.56048982069372	8.84132064059179e-13	6.57968551965186e-12	9571	2.76835059225684	ENSG00000156414	character(0)
353372	12186	pairwise	X9-X7	KLF16	-7.56121307894364	8.80182582219364e-13	6.55376670313177e-12	11760	1.91584392307501	ENSG00000129911	character(0)
353373	12187	pairwise	X9-X7	RILPL2	-7.56137482679905	8.79301715908657e-13	6.55068116525479e-12	8813	2.70165380484804	ENSG00000150977	character(0)
353374	12188	pairwise	X9-X7	KCND3	-7.5663732691529	8.52505629008009e-13	6.35442491940524e-12	749	2.55045740284117	ENSG00000171385	character(0)
353375	12189	pairwise	X9-X7	CBARP	-7.56671174981281	8.50720513433983e-13	6.34448654814308e-12	11737	2.25304299243039	ENSG00000099625	character(0)
353376	12190	pairwise	X9-X7	FITM2	-7.56834678483927	8.42149346120445e-13	6.29058684445182e-12	12885	2.60745238412846	ENSG00000197296	character(0)
353377	12191	pairwise	X9-X7	FAT3	-7.56998829182757	8.33630059894608e-13	6.23026446572644e-12	7907	2.24811140550296	ENSG00000165323	character(0)
353378	12192	pairwise	X9-X7	GDAP1	-7.57164672017943	8.25109402236164e-13	6.16986759084262e-12	5946	1.95403805264536	ENSG00000104381	character(0)
353379	12193	pairwise	X9-X7	AC127496.5	-7.57247089829948	8.20907001498506e-13	6.14171391691184e-12	11440	2.82170750905544	ENSG00000262873	character(0)
353380	12194	pairwise	X9-X7	TMEM272	-7.57303163902604	8.18059932734773e-13	6.12367571183072e-12	9008	2.32057492991796	ENSG00000281106	character(0)
353381	12195	pairwise	X9-X7	CUX2	-7.57349455275967	8.15716915111105e-13	6.10939340741613e-12	8700	3.4371430543	ENSG00000111249	character(0)
353382	12196	pairwise	X9-X7	ZNF576	-7.57381412147233	8.14103300507718e-13	6.10056171239588e-12	12336	2.73722544983322	ENSG00000124444	character(0)
353383	12197	pairwise	X9-X7	THAP4	-7.57418623292502	8.1222835170892e-13	6.08976120824792e-12	2331	2.28157557030354	ENSG00000176946	character(0)
353384	12198	pairwise	X9-X7	LHX6	-7.57433905253239	8.11459579364037e-13	6.08724726122285e-12	6553	2.71168542559034	ENSG00000106852	character(0)
353385	12199	pairwise	X9-X7	HABP4	-7.57600077855929	8.03146377881856e-13	6.02810506926505e-12	6439	0.826201575663554	ENSG00000130956	character(0)
353386	12200	pairwise	X9-X7	AC006058.1	-7.57768937212297	7.94784941812433e-13	5.96853739993155e-12	2517	3.17298151576581	ENSG00000261786	character(0)
353387	12201	pairwise	X9-X7	NQO2	-7.5789750291787	7.88476439853112e-13	5.9243310031339e-12	4317	2.21739816569478	ENSG00000124588	character(0)
353388	12202	pairwise	X9-X7	KLHL23	-7.57988345560149	7.84048789804519e-13	5.89421689251866e-12	2015	2.62046479297196	ENSG00000213160	character(0)
353389	12203	pairwise	X9-X7	CDKL5	-7.582419486726	7.71817789976615e-13	5.80537612460718e-12	13571	1.66096939860211	ENSG00000008086	character(0)
353390	12204	pairwise	X9-X7	AP1AR	-7.5832006207063	7.68088572041473e-13	5.78042219570118e-12	3488	2.21202383126934	ENSG00000138660	character(0)
353391	12205	pairwise	X9-X7	VSTM5	-7.5832945437247	7.67641373785296e-13	5.78015432282408e-12	7914	3.12005616838052	ENSG00000214376	character(0)
353392	12206	pairwise	X9-X7	MAPKAP1	-7.58406496351158	7.63982846325946e-13	5.75569265609188e-12	6580	2.13242100516766	ENSG00000119487	character(0)
353393	12207	pairwise	X9-X7	MCU	-7.58445489464803	7.62137732341485e-13	5.74487395344685e-12	7004	2.90828640183858	ENSG00000156026	character(0)
353394	12208	pairwise	X9-X7	PMPCA	-7.58476232561251	7.60686104457512e-13	5.73701125934309e-12	6710	2.34732536844708	ENSG00000165688	character(0)
353395	12209	pairwise	X9-X7	GPRIN3	-7.58517789367456	7.58728214715936e-13	5.72531989213105e-12	3429	2.4575196755377	ENSG00000185477	character(0)
353396	12210	pairwise	X9-X7	PPP1R3F	-7.58539877817883	7.57689575657575e-13	5.72055629621469e-12	13672	2.24072646920364	ENSG00000049769	character(0)
353397	12211	pairwise	X9-X7	CD83	-7.58730608441076	7.48779297932844e-13	5.6563247341963e-12	4369	2.61656369346656	ENSG00000112149	character(0)
353398	12212	pairwise	X9-X7	IL10RA	-7.58895893040606	7.41141534224257e-13	5.60164185420411e-12	8020	2.77119853085281	ENSG00000110324	character(0)
353399	12213	pairwise	X9-X7	MED1	-7.58906855823573	7.40637676639931e-13	5.60084808457434e-12	11037	2.79406369368416	ENSG00000125686	character(0)
353400	12214	pairwise	X9-X7	HLF	-7.59006423163895	7.36076952252277e-13	5.56935810370621e-12	11218	2.12998382284684	ENSG00000108924	character(0)
353401	12215	pairwise	X9-X7	GNPTAB	-7.59012035452226	7.35820706515784e-13	5.56935810370621e-12	8632	1.91045792535565	ENSG00000111670	character(0)
353402	12216	pairwise	X9-X7	ATP5PD	-7.59098501908	7.31883941205286e-13	5.54360635725234e-12	11353	0.753145761220144	ENSG00000167863	character(0)
353403	12217	pairwise	X9-X7	ZFP1	-7.59107218078272	7.31488255446216e-13	5.54359933687599e-12	10571	2.46638898781403	ENSG00000184517	character(0)
353404	12218	pairwise	X9-X7	RBM12B	-7.59163197783504	7.28951990908344e-13	5.52736112760576e-12	5992	2.91697663897861	ENSG00000183808	character(0)
353405	12219	pairwise	X9-X7	NPM2	-7.59207420774804	7.26954529350363e-13	5.51519311489311e-12	5750	3.01958568340359	ENSG00000158806	character(0)
353406	12220	pairwise	X9-X7	HAR1A	-7.59233121079064	7.25796184464001e-13	5.50938152347457e-12	13006	2.85336196488648	ENSG00000225978	character(0)
353407	12221	pairwise	X9-X7	PRKAR1A	-7.59249548985493	7.25056713510156e-13	5.50674495826021e-12	11317	0.729967548724955	ENSG00000108946	character(0)
353408	12222	pairwise	X9-X7	PANK1	-7.59295541265003	7.22990414469612e-13	5.49402293852638e-12	7081	3.10816430166289	ENSG00000152782	character(0)
353409	12223	pairwise	X9-X7	ARMCX5	-7.593217980671	7.2181338226376e-13	5.4880483633622e-12	13811	2.47662912289879	ENSG00000125962	character(0)
353410	12224	pairwise	X9-X7	GRAMD1C	-7.59326509751745	7.21602368642858e-13	5.4880483633622e-12	2791	2.67904686468931	ENSG00000178075	character(0)
353411	12225	pairwise	X9-X7	MTG2	-7.59508577398276	7.13494940608849e-13	5.43068262925206e-12	12989	2.55876290754875	ENSG00000101181	character(0)
353412	12226	pairwise	X9-X7	GNB4	-7.59692590481845	7.05392315867251e-13	5.37192206709534e-12	3036	2.51326616933604	ENSG00000114450	character(0)
353413	12227	pairwise	X9-X7	FBLL1	-7.5980456366132	7.0050636782905e-13	5.33760766327908e-12	4208	2.32690235756484	ENSG00000188573	character(0)
353414	12228	pairwise	X9-X7	B3GALT5-AS1	-7.59935654756569	6.94828675765498e-13	5.29721992061612e-12	13129	2.88563598626721	ENSG00000184809	character(0)
353415	12229	pairwise	X9-X7	SLC1A2	-7.59988179276629	6.92566560980467e-13	5.28284205097702e-12	7520	0.961503763406478	ENSG00000110436	c("X4_top10"; "X4-X10_top14")
353416	12230	pairwise	X9-X7	MPP1	-7.60146864631707	6.85776430974329e-13	5.23389044574592e-12	14005	1.96919540492834	ENSG00000130830	character(0)
353417	12231	pairwise	X9-X7	PRXL2A	-7.60292299126085	6.79611079630421e-13	5.18965654771615e-12	7049	0.724229876017369	ENSG00000122378	character(0)
353418	12232	pairwise	X9-X7	NAT8L	-7.60313330504986	6.78724047405252e-13	5.18570282791728e-12	3174	0.61637379226709	ENSG00000185818	character(0)
353419	12233	pairwise	X9-X7	P3H4	-7.60457493126521	6.72674468847225e-13	5.14227956778529e-12	11067	2.66803984004475	ENSG00000141696	character(0)
353420	12234	pairwise	X9-X7	COLQ	-7.60512320085244	6.70387741130707e-13	5.12758989580529e-12	2416	2.64196680567516	ENSG00000206561	character(0)
353421	12235	pairwise	X9-X7	GSTA4	-7.60584362502657	6.67394660268167e-13	5.10747859081519e-12	4669	0.806914659965834	ENSG00000170899	character(0)
353422	12236	pairwise	X9-X7	TTLL12	-7.60742846247393	6.60856663057299e-13	5.06020180987658e-12	13457	2.55767813620558	ENSG00000100304	character(0)
353423	12237	pairwise	X9-X7	SSBP4	-7.6074657270342	6.60703697772942e-13	5.06020180987658e-12	12078	1.49055490454928	ENSG00000130511	character(0)
353424	12238	pairwise	X9-X7	B3GNT2	-7.60851344055589	6.56417281359197e-13	5.03169644220917e-12	1642	2.38645658820167	ENSG00000170340	character(0)
353425	12239	pairwise	X9-X7	NR2E1	-7.61037804635425	6.48856628894522e-13	4.97645747655149e-12	4796	2.78770795134659	ENSG00000112333	character(0)
353426	12240	pairwise	X9-X7	CLSTN2	-7.61055158551815	6.48157349098267e-13	4.97381073955571e-12	2921	3.13468220225586	ENSG00000158258	character(0)
353427	12241	pairwise	X9-X7	CCDC6	-7.61138856967905	6.44795143553305e-13	4.95071525473978e-12	6944	2.13438156506273	ENSG00000108091	character(0)
353428	12242	pairwise	X9-X7	CDKN2D	-7.61344601269978	6.36603350376608e-13	4.89049280598398e-12	11931	1.851031343471	ENSG00000129355	character(0)
353429	12243	pairwise	X9-X7	CROT	-7.61677568705767	6.23563416331137e-13	4.79293982240731e-12	5332	2.61381428190651	ENSG00000005469	character(0)
353430	12244	pairwise	X9-X7	ZNF629	-7.61828583115586	6.17736586997641e-13	4.75075295246871e-12	10350	2.64828990471368	ENSG00000102870	character(0)
353431	12245	pairwise	X9-X7	EMC9	-7.61990495016863	6.11549026704832e-13	4.70574409973477e-12	9182	2.46666550831315	ENSG00000100908	character(0)
353432	12246	pairwise	X9-X7	PEX13	-7.62321916423118	5.99073862414404e-13	4.61227754927932e-12	1632	2.5896633749136	ENSG00000162928	character(0)
353433	12247	pairwise	X9-X7	CACNA1E	-7.62434686251605	5.94886641212796e-13	4.58255244243077e-12	1100	1.80576148602662	ENSG00000198216	character(0)
353434	12248	pairwise	X9-X7	PIBF1	-7.62555455147757	5.90434468264111e-13	4.55075260034738e-12	9028	2.59226576721225	ENSG00000083535	character(0)
353435	12249	pairwise	X9-X7	ZCCHC3	-7.62725512953708	5.84221008753179e-13	4.50533532450351e-12	12660	2.50094956131027	ENSG00000247315	character(0)
353436	12250	pairwise	X9-X7	OPA1	-7.62738353038593	5.83754497731715e-13	4.50421121519037e-12	3102	0.874542043147044	ENSG00000198836	character(0)
353437	12251	pairwise	X9-X7	MIEF2	-7.6278044688956	5.8222770669833e-13	4.49490032169579e-12	10885	2.94182981497535	ENSG00000177427	character(0)
353438	12252	pairwise	X9-X7	TTC28-AS1	-7.62970896049733	5.75369058932026e-13	4.44439367138748e-12	13282	2.47193342468617	ENSG00000235954	character(0)
353439	12253	pairwise	X9-X7	KISS1R	-7.63010497402283	5.73952951280574e-13	4.43589504393676e-12	11727	3.0762932450655	ENSG00000116014	character(0)
353440	12254	pairwise	X9-X7	NAT14	-7.63172291369758	5.68203033070053e-13	4.39387400517773e-12	12580	2.05306455172688	ENSG00000090971	character(0)
353441	12255	pairwise	X9-X7	ZER1	-7.63384688754895	5.60741056666387e-13	4.33856014257084e-12	6626	2.036836595606	ENSG00000160445	character(0)
353442	12256	pairwise	X9-X7	KHDRBS2	-7.63412686779157	5.59764676089159e-13	4.3333932449394e-12	4686	2.83297350940213	ENSG00000112232	character(0)
353443	12257	pairwise	X9-X7	ZC3H12B	-7.635669836499	5.54413908862074e-13	4.29433785005522e-12	13716	2.65350793198181	ENSG00000102053	character(0)
353444	12258	pairwise	X9-X7	DCBLD2	-7.63653816033333	5.51424954669274e-13	4.27354339868687e-12	2746	2.82413234548438	ENSG00000057019	character(0)
353445	12259	pairwise	X9-X7	LPCAT1	-7.63868970009628	5.44087320692594e-13	4.21900510463064e-12	3675	2.26329039632686	ENSG00000153395	character(0)
353446	12260	pairwise	X9-X7	IFFO2	-7.63898352043697	5.43092788261672e-13	4.21361990362357e-12	169	2.95074456812426	ENSG00000169991	character(0)
353447	12261	pairwise	X9-X7	GRAMD1B	-7.64350805721563	5.280028407483e-13	4.09880812196151e-12	8067	1.7879280151342	ENSG00000023171	character(0)
353448	12262	pairwise	X9-X7	KLHDC8B	-7.64390049689745	5.26713693602575e-13	4.09106216773283e-12	2580	2.50803451585802	ENSG00000185909	character(0)
353449	12263	pairwise	X9-X7	SRC	-7.64397833312987	5.26458374792623e-13	4.09106216773283e-12	12852	2.54237789837031	ENSG00000197122	character(0)
353450	12264	pairwise	X9-X7	EEF2K	-7.64493361548002	5.23334794426951e-13	4.06931922377502e-12	10257	2.47123816708046	ENSG00000103319	character(0)
353451	12265	pairwise	X9-X7	VPS16	-7.64564995596358	5.21004525554968e-13	4.0534440733343e-12	12687	2.33535021452861	ENSG00000215305	character(0)
353452	12266	pairwise	X9-X7	TIMM23	-7.65015874736391	5.06570889047377e-13	3.9433342543749e-12	6913	2.38892485060181	ENSG00000265354	character(0)
353453	12267	pairwise	X9-X7	KCNJ6	-7.65191515210938	5.01055805648197e-13	3.90473178619180e-12	13119	3.79923682741475	ENSG00000157542	character(0)
353454	12268	pairwise	X9-X7	NUDCD3	-7.65308132887547	4.97426842585059e-13	3.87860363710271e-12	5205	0.888660494566761	ENSG00000015676	character(0)
353455	12269	pairwise	X9-X7	ZNF441	-7.65309453057197	4.97385909944341e-13	3.87860363710271e-12	11959	2.57993446112598	ENSG00000197044	character(0)
353456	12270	pairwise	X9-X7	SPTBN4	-7.65457734111849	4.92809484384122e-13	3.84687247871386e-12	12293	2.25413243265073	ENSG00000160460	character(0)
353457	12271	pairwise	X9-X7	LY6E	-7.65530049652913	4.90592713760311e-13	3.83169826436932e-12	6132	1.49166100992451	ENSG00000160932	character(0)
353458	12272	pairwise	X9-X7	ZNF493	-7.65552086534136	4.89919152836961e-13	3.82856686883108e-12	12122	2.43215650437222	ENSG00000196268	character(0)
353459	12273	pairwise	X9-X7	ZFHX2	-7.65638110985612	4.87298535170578e-13	3.81020786714946e-12	9171	2.98728549045721	ENSG00000136367	character(0)
353460	12274	pairwise	X9-X7	PSMG3	-7.65896708367871	4.79503829743093e-13	3.75134946021295e-12	5035	2.40229970146757	ENSG00000157778	character(0)
353461	12275	pairwise	X9-X7	ENPP5	-7.65939647725811	4.78221521663898e-13	3.74340291456305e-12	4653	2.82307704598313	ENSG00000112796	character(0)
353462	12276	pairwise	X9-X7	RPUSD1	-7.66276548162019	4.68277471145493e-13	3.66760765604917e-12	10071	2.89211632574935	ENSG00000007376	character(0)
353463	12277	pairwise	X9-X7	PRR7	-7.66285518353833	4.68015515955488e-13	3.6676015014302e-12	4259	2.03433642484527	ENSG00000131188	character(0)
353464	12278	pairwise	X9-X7	CALM2	-7.66376568188843	4.65364780935762e-13	3.64886522539414e-12	1598	0.558504480618522	ENSG00000143933	character(0)
353465	12279	pairwise	X9-X7	ARV1	-7.66517025617196	4.6130470726225e-13	3.61905139892948e-12	1324	2.39242848782434	ENSG00000173409	character(0)
353466	12280	pairwise	X9-X7	BBS1	-7.66683727425698	4.56531412037203e-13	3.58360571226296e-12	7761	2.43228393909739	ENSG00000174483	character(0)
353467	12281	pairwise	X9-X7	KLHL18	-7.6695928442591	4.48747972290506e-13	3.52447862129507e-12	2543	2.59600902068704	ENSG00000114648	character(0)
353468	12282	pairwise	X9-X7	USP27X	-7.67012321554254	4.4726499281237e-13	3.51479703081372e-12	13673	2.9837291914729	ENSG00000273820	character(0)
353469	12283	pairwise	X9-X7	IFT43	-7.67190437892465	4.42320004366399e-13	3.47788343858754e-12	9435	2.6050166745962	ENSG00000119650	character(0)
353470	12284	pairwise	X9-X7	CHIC1	-7.67211849278614	4.41729216042352e-13	3.47518396688109e-12	13754	2.47275166049654	ENSG00000204116	character(0)
353471	12285	pairwise	X9-X7	SCFD2	-7.67329660084567	4.38492471459302e-13	3.45165346227745e-12	3318	2.70598329084517	ENSG00000184178	character(0)
353472	12286	pairwise	X9-X7	ARNTL	-7.67363975525183	4.37554100977203e-13	3.44619867640093e-12	7440	2.70079540432835	ENSG00000133794	character(0)
353473	12287	pairwise	X9-X7	GABRQ	-7.67432796823741	4.35678129153164e-13	3.43334902788882e-12	13957	3.77212700421906	ENSG00000268089	c("X3_top1"; "X3-X4_top2"; "X3-X5_top6"; "X3-X8_top5"; "X3-X1_top2")
353474	12288	pairwise	X9-X7	GPR137	-7.67434871157261	4.35621709292608e-13	3.43334902788882e-12	7687	2.07954276645759	ENSG00000173264	character(0)
353475	12289	pairwise	X9-X7	MRPL11	-7.67473983357913	4.34559245740441e-13	3.42837948760282e-12	7758	2.73984322315449	ENSG00000174547	character(0)
353476	12290	pairwise	X9-X7	GPR176	-7.67699028518568	4.28495570695676e-13	3.38244142736334e-12	9651	2.25554871542575	ENSG00000166073	character(0)
353477	12291	pairwise	X9-X7	CDHR3	-7.6779825523335	4.25848610908725e-13	3.36343759448326e-12	5476	3.23398749081284	ENSG00000128536	character(0)
353478	12292	pairwise	X9-X7	VAT1L	-7.68054770333475	4.19080484581188e-13	3.31184425716017e-12	10586	1.18475379866902	ENSG00000171724	c("X3-X7_top5"; "X3-X10_top14"; "X3-X2_top16")
353479	12293	pairwise	X9-X7	AL138976.2	-7.68055128104571	4.19071119452937e-13	3.31184425716017e-12	9558	2.82082755807897	ENSG00000259775	character(0)
353480	12294	pairwise	X9-X7	DZIP1	-7.68093609884361	4.18065014751138e-13	3.30754197304238e-12	9060	2.73472501986697	ENSG00000134874	character(0)
353481	12295	pairwise	X9-X7	MAATS1	-7.68118467963208	4.17416370466926e-13	3.30427175336361e-12	2805	2.93931011599894	ENSG00000183833	character(0)
353482	12296	pairwise	X9-X7	SHISA7	-7.68340145766688	4.11675733806215e-13	3.26066685270202e-12	12577	2.43454059506057	ENSG00000187902	character(0)
353483	12297	pairwise	X9-X7	DDX10	-7.68554874134312	4.06189468058087e-13	3.21902861170413e-12	7966	2.3804586782117	ENSG00000178105	character(0)
353484	12298	pairwise	X9-X7	TLE5	-7.68582772063272	4.05482005686865e-13	3.21523647987614e-12	11791	0.631412026703723	ENSG00000104964	character(0)
353485	12299	pairwise	X9-X7	EFNB2	-7.6869693861942	4.02599525830018e-13	3.1941836956107e-12	9087	2.48946416605668	ENSG00000125266	character(0)
353486	12300	pairwise	X9-X7	MOSMO	-7.68738626790988	4.01552036523787e-13	3.18767396772388e-12	10255	2.13042987736311	ENSG00000185716	character(0)
353487	12301	pairwise	X9-X7	BAIAP2-DT	-7.68766571010812	4.00851396519452e-13	3.18391185595173e-12	11441	2.35193647103963	ENSG00000226137	character(0)
353488	12302	pairwise	X9-X7	COLEC12	-7.68781419661566	4.00479590816169e-13	3.1827588533285e-12	11501	2.90520774973646	ENSG00000158270	character(0)
353489	12303	pairwise	X9-X7	MFSD13A	-7.6884735586117	3.98832680674279e-13	3.17146508194162e-12	7179	2.31329947431773	ENSG00000138111	character(0)
353490	12304	pairwise	X9-X7	KLHDC9	-7.68955984269237	3.9613401648479e-13	3.15357709381854e-12	1004	2.44643829200464	ENSG00000162755	character(0)
353491	12305	pairwise	X9-X7	UTP11	-7.69074285563351	3.93215571534053e-13	3.13211926888979e-12	375	2.66011921850146	ENSG00000183520	character(0)
353492	12306	pairwise	X9-X7	TUBGCP5	-7.69102266139614	3.92528414975381e-13	3.12842027894397e-12	9598	2.93716043883074	ENSG00000275835	character(0)
353493	12307	pairwise	X9-X7	GRAMD2A	-7.69286866041783	3.88024592623143e-13	3.09428129142918e-12	9861	3.31223486722617	ENSG00000175318	character(0)
353494	12308	pairwise	X9-X7	RNF111	-7.69612994571828	3.80192249564027e-13	3.03354531853843e-12	9785	2.42342898704277	ENSG00000157450	character(0)
353495	12309	pairwise	X9-X7	MRPL17	-7.69630277324482	3.79781572262699e-13	3.03199125598924e-12	7399	2.03000151969136	ENSG00000158042	character(0)
353496	12310	pairwise	X9-X7	CCDC24	-7.69802982776717	3.75701702270797e-13	3.00112571387304e-12	437	3.0292153446945	ENSG00000159214	character(0)
353497	12311	pairwise	X9-X7	URGCP	-7.70168360471149	3.67212485566081e-13	2.93498288833493e-12	5194	2.35626192820139	ENSG00000106608	character(0)
353498	12312	pairwise	X9-X7	RAB3D	-7.70243525578102	3.65489747041377e-13	2.92287728798523e-12	11945	2.94829799570936	ENSG00000105514	character(0)
353499	12313	pairwise	X9-X7	CALN1	-7.70329380691377	3.63531769944718e-13	2.90887558138671e-12	5269	2.01643890131516	ENSG00000183166	character(0)
353500	12314	pairwise	X9-X7	TBC1D30	-7.70405775826629	3.61798250853437e-13	2.89665498103467e-12	8523	2.6019817606367	ENSG00000111490	character(0)
353501	12315	pairwise	X9-X7	TTC13	-7.70463813909939	3.60486743349108e-13	2.88780110487822e-12	1323	2.50397714841534	ENSG00000143643	character(0)
353502	12316	pairwise	X9-X7	CCDC88C	-7.70504439877272	3.59571500189791e-13	2.88211334313084e-12	9482	2.77864511138254	ENSG00000015133	character(0)
353503	12317	pairwise	X9-X7	ITIH4	-7.70558815983149	3.58350079512843e-13	2.87396354460243e-12	2653	3.15569813465959	ENSG00000055955	character(0)
353504	12318	pairwise	X9-X7	PKIG	-7.70621313395337	3.56951298246916e-13	2.86438118930368e-12	12888	1.6133117671226	ENSG00000168734	character(0)
353505	12319	pairwise	X9-X7	NORAD	-7.70639194513037	3.56552086998813e-13	2.86281358360453e-12	12837	0.507278840703652	ENSG00000260032	character(0)
353506	12320	pairwise	X9-X7	GRM7	-7.707563526243	3.53947326239303e-13	2.84352534461015e-12	2352	2.89863845649346	ENSG00000196277	character(0)
353507	12321	pairwise	X9-X7	ARL10	-7.70782643445895	3.53365394349877e-13	2.8404752334604e-12	4239	2.27619498112286	ENSG00000175414	character(0)
353508	12322	pairwise	X9-X7	RGS17	-7.70788949031586	3.53225964555937e-13	2.8404752334604e-12	4958	2.74802423707654	ENSG00000091844	character(0)
353509	12323	pairwise	X9-X7	AGBL4	-7.70789402340156	3.53215943042769e-13	2.8404752334604e-12	483	3.0825657843035	ENSG00000186094	character(0)
353510	12324	pairwise	X9-X7	DNAL4	-7.71148134086321	3.45372740906199e-13	2.78100309664321e-12	13395	2.51905665950319	ENSG00000100246	character(0)
353511	12325	pairwise	X9-X7	DNAJB6	-7.71456409160377	3.38770388698614e-13	2.72940480120174e-12	5689	0.749292350576358	ENSG00000105993	character(0)
353512	12326	pairwise	X9-X7	ZMYM6	-7.71560846940355	3.36562046710122e-13	2.71316924336983e-12	338	2.51090804225836	ENSG00000163867	character(0)
353513	12327	pairwise	X9-X7	PNMA6F	-7.71568161127157	3.36407922031006e-13	2.71316924336983e-12	13964	3.33882282972473	ENSG00000225110	character(0)
353514	12328	pairwise	X9-X7	NDUFAB1	-7.72052686414665	3.26351855777635e-13	2.63388454637088e-12	10268	0.77750787438038	ENSG00000004779	character(0)
353515	12329	pairwise	X9-X7	MAP2K4	-7.72150556170982	3.24356981620508e-13	2.61928987515629e-12	10842	1.78374491388774	ENSG00000065559	character(0)
353516	12330	pairwise	X9-X7	CAMK1D	-7.72156116670645	3.24244004749528e-13	2.61928987515629e-12	6801	1.75870449481707	ENSG00000183049	character(0)
353517	12331	pairwise	X9-X7	KIF17	-7.72172586548672	3.23909601940219e-13	2.61868885437334e-12	189	2.78587988470563	ENSG00000117245	character(0)
353518	12332	pairwise	X9-X7	SPIN3	-7.72427521024435	3.18776697093808e-13	2.57867578184812e-12	13709	2.54974837903401	ENSG00000204271	character(0)
353519	12333	pairwise	X9-X7	XRCC4	-7.72457161163683	3.18185157712579e-13	2.57537416124366e-12	3900	2.69301457865296	ENSG00000152422	character(0)
353520	12334	pairwise	X9-X7	RAB2A	-7.72466413708137	3.18000723491546e-13	2.57536572087185e-12	5899	0.702892383470235	ENSG00000104388	character(0)
353521	12335	pairwise	X9-X7	ASIC3	-7.7250982265832	3.17136847294645e-13	2.56985155600617e-12	5656	2.8302249225533	ENSG00000213199	character(0)
353522	12336	pairwise	X9-X7	LINC00623	-7.72612078435029	3.15111023811106e-13	2.55490999271326e-12	794	2.41633040988073	ENSG00000226067	character(0)
353523	12337	pairwise	X9-X7	AK6	-7.72693176039563	3.13513470313328e-13	2.54342557112078e-12	3832	2.36665413453249	ENSG00000085231	character(0)
353524	12338	pairwise	X9-X7	SLC16A14	-7.72965922081543	3.08199112293422e-13	2.50175730285348e-12	2262	2.55307161683439	ENSG00000163053	character(0)
353525	12339	pairwise	X9-X7	PLEKHF2	-7.73123532574393	3.05168821414754e-13	2.47859211054216e-12	6003	2.85296710343639	ENSG00000175895	character(0)
353526	12340	pairwise	X9-X7	FNDC4	-7.73146587730173	3.04728028373909e-13	2.47644427225394e-12	1510	2.06987545226978	ENSG00000115226	character(0)
353527	12341	pairwise	X9-X7	GAD2	-7.73175821067485	3.04170018973532e-13	2.47334080859601e-12	6854	1.13295740676315	ENSG00000136750	character(0)
353528	12342	pairwise	X9-X7	RWDD4	-7.73186104336446	3.03973970921203e-13	2.47317872169552e-12	3639	2.46045718131184	ENSG00000182552	character(0)
353529	12343	pairwise	X9-X7	BMPR2	-7.73317918649543	3.01471995815841e-13	2.45424419550252e-12	2144	1.40329572541303	ENSG00000204217	character(0)
353530	12344	pairwise	X9-X7	CCDC181	-7.73585996997395	2.96446206812175e-13	2.41472974609245e-12	1054	2.95652873184496	ENSG00000117477	character(0)
353531	12345	pairwise	X9-X7	CRIM1	-7.73700908402023	2.94317348899427e-13	2.39878034277113e-12	1544	1.1731011507868	ENSG00000150938	character(0)
353532	12346	pairwise	X9-X7	RGS2	-7.73723766846862	2.93895676845634e-13	2.39673460507737e-12	1126	2.09502083763008	ENSG00000116741	character(0)
353533	12347	pairwise	X9-X7	WSCD2	-7.73759337450726	2.93240689545061e-13	2.39278268639238e-12	8666	2.54310742921273	ENSG00000075035	character(0)
353534	12348	pairwise	X9-X7	HIVEP3	-7.73885067950034	2.90937064360837e-13	2.37536581094142e-12	407	2.84487189231598	ENSG00000127124	character(0)
353535	12349	pairwise	X9-X7	NEUROD6	-7.73989193191448	2.8904283629217e-13	2.36127315302556e-12	5151	3.69058951729357	ENSG00000164600	c("X7_top3"; "X7-X8_top7"; "X7-X1_top16"; "X7-X10_top6"; "X7-X3_top17"; "X7-X4_top5"; "X7-X5_top12")
353536	12350	pairwise	X9-X7	UNC45A	-7.74014064533247	2.88592187786546e-13	2.35896396570807e-12	10006	2.34231357268044	ENSG00000140553	character(0)
353537	12351	pairwise	X9-X7	RNASEL	-7.74040221375532	2.88118996254033e-13	2.35646771368398e-12	1102	2.66475180040339	ENSG00000135828	character(0)
353538	12352	pairwise	X9-X7	ARL2BP	-7.74143763837537	2.86253370963223e-13	2.34257347810987e-12	10435	2.3336505155696	ENSG00000102931	character(0)
353539	12353	pairwise	X9-X7	CHRM3	-7.74247440457484	2.84397292337289e-13	2.32874121066621e-12	1362	3.34350264894509	ENSG00000133019	character(0)
353540	12354	pairwise	X9-X7	DDA1	-7.74292306608083	2.83597764945796e-13	2.32354924920292e-12	12053	2.11237905441461	ENSG00000130311	character(0)
353541	12355	pairwise	X9-X7	RHOBTB2	-7.74524415401737	2.79496862720734e-13	2.29128689036035e-12	5770	2.45620877674652	ENSG00000008853	character(0)
353542	12356	pairwise	X9-X7	SGTB	-7.74658520787524	2.77154259090086e-13	2.27340961472084e-12	3822	2.62065363976053	ENSG00000197860	character(0)
353543	12357	pairwise	X9-X7	SPTB	-7.74722721370981	2.76039658622783e-13	2.26559025484497e-12	9354	2.12722652516033	ENSG00000070182	character(0)
353544	12358	pairwise	X9-X7	WNT4	-7.74744627568109	2.75660355015283e-13	2.26380021373077e-12	200	3.38285660136893	ENSG00000162552	character(0)
353545	12359	pairwise	X9-X7	IFFO1	-7.74750870031571	2.75552361733513e-13	2.26380021373077e-12	8171	2.54846569235304	ENSG00000010295	character(0)
353546	12360	pairwise	X9-X7	IFT122	-7.74841987433806	2.73980801776245e-13	2.25264191999052e-12	2871	2.27327149200432	ENSG00000163913	character(0)
353547	12361	pairwise	X9-X7	HOPX	-7.75090524968277	2.6973901404334e-13	2.21906559707711e-12	3334	1.86532703997438	ENSG00000171476	character(0)
353548	12362	pairwise	X9-X7	CDH22	-7.75162507938246	2.68522649599703e-13	2.21035379151737e-12	12915	3.33728035376285	ENSG00000149654	character(0)
353549	12363	pairwise	X9-X7	FAM27C	-7.75346083468556	2.65445089005097e-13	2.18630227853289e-12	6340	2.71902871107518	ENSG00000231527	character(0)
353550	12364	pairwise	X9-X7	ICAM5	-7.75381617109892	2.64853423629994e-13	2.18270928875352e-12	11919	2.07788197783315	ENSG00000105376	character(0)
353551	12365	pairwise	X9-X7	DYNLRB1	-7.75430762231771	2.64037263131537e-13	2.17726088441349e-12	12811	0.764775293735839	ENSG00000125971	character(0)
353552	12366	pairwise	X9-X7	TRAM1L1	-7.75532247380063	2.62359742817393e-13	2.16469910010849e-12	3493	2.65197917600927	ENSG00000174599	character(0)
353553	12367	pairwise	X9-X7	LYSMD2	-7.75587172190663	2.61456249525015e-13	2.15851270551428e-12	9755	2.78514702854043	ENSG00000140280	character(0)
353554	12368	pairwise	X9-X7	TBC1D22A	-7.7569371158096	2.59712474512219e-13	2.14537781151476e-12	13487	2.91559154144003	ENSG00000054611	character(0)
353555	12369	pairwise	X9-X7	CTXN2	-7.75696196744557	2.59671936298212e-13	2.14537781151476e-12	9734	2.91306406286695	ENSG00000233932	character(0)
353556	12370	pairwise	X9-X7	ARHGAP20	-7.75725320658938	2.59197330241255e-13	2.14364435134154e-12	7971	2.79621603233256	ENSG00000137727	character(0)
353557	12371	pairwise	X9-X7	ADGRB3	-7.75829851282754	2.57500939965145e-13	2.13212600231753e-12	4689	2.21923418672086	ENSG00000135298	character(0)
353558	12372	pairwise	X9-X7	INKA2	-7.75892140706767	2.5649529013085e-13	2.12505212938497e-12	747	2.78325015238527	ENSG00000197852	character(0)
353559	12373	pairwise	X9-X7	SIN3B	-7.76020573356664	2.54434009814786e-13	2.10921889009979e-12	12043	2.12246669272324	ENSG00000127511	character(0)
353560	12374	pairwise	X9-X7	SF3A3	-7.76084006374129	2.53421990534718e-13	2.10207029715242e-12	373	2.47900279848552	ENSG00000183431	character(0)
353561	12375	pairwise	X9-X7	RAB12	-7.76152564349635	2.52332680717699e-13	2.09427177028288e-12	11526	2.01080844193121	ENSG00000206418	character(0)
353562	12376	pairwise	X9-X7	FAM241B	-7.76158699900985	2.52235419578751e-13	2.09427177028288e-12	6978	2.76060682193078	ENSG00000171224	character(0)
353563	12377	pairwise	X9-X7	CNOT11	-7.76169371080272	2.52066347649135e-13	2.09427177028288e-12	1832	2.92656557689644	ENSG00000158435	character(0)
353564	12378	pairwise	X9-X7	CIT	-7.76250680111828	2.50781777610039e-13	2.08509680460496e-12	8754	2.29720708817882	ENSG00000122966	character(0)
353565	12379	pairwise	X9-X7	H1FX	-7.76291908667999	2.50132898114743e-13	2.0809338200387e-12	2868	0.831904421266991	ENSG00000184897	character(0)
353566	12380	pairwise	X9-X7	SLC41A3	-7.76425716119993	2.48038369034063e-13	2.06473195989647e-12	2844	2.16338618097464	ENSG00000114544	character(0)
353567	12381	pairwise	X9-X7	FNDC9	-7.76521988490903	2.46542121229363e-13	2.05349407379831e-12	4182	2.99401664627288	ENSG00000172568	character(0)
353568	12382	pairwise	X9-X7	PGAP1	-7.7652444028913	2.46504132555532e-13	2.05349407379831e-12	2108	2.15949633373078	ENSG00000197121	character(0)
353569	12383	pairwise	X9-X7	TEK	-7.76539681839868	2.46268106534553e-13	2.05349407379831e-12	6254	2.84483664218647	ENSG00000120156	character(0)
353570	12384	pairwise	X9-X7	ZMAT2	-7.76788284776921	2.42449704668796e-13	2.02300725054302e-12	4099	0.684804190388001	ENSG00000146007	character(0)
353571	12385	pairwise	X9-X7	PRKAG2	-7.76960448368434	2.39839725420399e-13	2.00241930087911e-12	5669	1.93689966336933	ENSG00000106617	character(0)
353572	12386	pairwise	X9-X7	TSPAN9	-7.77066510586149	2.38245680475963e-13	1.99029392678403e-12	8148	2.8598194057493	ENSG00000011105	character(0)
353573	12387	pairwise	X9-X7	PLAA	-7.77208828044086	2.3612318644514e-13	1.97373684955304e-12	6252	2.66753816317992	ENSG00000137055	character(0)
353574	12388	pairwise	X9-X7	YARS2	-7.77372296276769	2.33708311006517e-13	1.95471459884724e-12	8311	2.90501736388978	ENSG00000139131	character(0)
353575	12389	pairwise	X9-X7	ARL3	-7.77416684298376	2.33056803226235e-13	1.95042710828726e-12	7183	0.797879216926251	ENSG00000138175	character(0)
353576	12390	pairwise	X9-X7	USP35	-7.77457548173362	2.32458608652778e-13	1.94658094294034e-12	7878	2.81845631623302	ENSG00000118369	character(0)
353577	12391	pairwise	X9-X7	KCNK1	-7.7750975310859	2.31696603141022e-13	1.94135763598411e-12	1338	1.05586065415166	ENSG00000135750	character(0)
353578	12392	pairwise	X9-X7	MPPED2	-7.77526056768524	2.3145913432639e-13	1.94052574528089e-12	7494	2.82816198788463	ENSG00000066382	character(0)
353579	12393	pairwise	X9-X7	GPX7	-7.77539595053453	2.31262127066882e-13	1.94003228817218e-12	501	3.10505418392001	ENSG00000116157	character(0)
353580	12394	pairwise	X9-X7	PINK1	-7.77953594372663	2.25317050851114e-13	1.89128950693496e-12	187	0.694887395515901	ENSG00000158828	character(0)
353581	12395	pairwise	X9-X7	PAM	-7.77981816414505	2.2491732468551e-13	1.88906339148243e-12	3941	1.53574187108998	ENSG00000145730	character(0)
353582	12396	pairwise	X9-X7	FBXO31	-7.78117064177105	2.2301143545644e-13	1.87417689294721e-12	10632	2.18835637645408	ENSG00000103264	character(0)
353583	12397	pairwise	X9-X7	NQO1	-7.78200742013573	2.21840264620371e-13	1.86545080003824e-12	10531	2.37311091975231	ENSG00000181019	character(0)
353584	12398	pairwise	X9-X7	GRM1	-7.78290299556164	2.20593535742578e-13	1.85607850355483e-12	4929	3.16127642316652	ENSG00000152822	character(0)
353585	12399	pairwise	X9-X7	THNSL1	-7.78327628013942	2.20075934401003e-13	1.85283354124298e-12	6850	2.72166216974618	ENSG00000185875	character(0)
353586	12400	pairwise	X9-X7	GPR158-AS1	-7.78356743580858	2.19673047671049e-13	1.85055105485575e-12	6851	2.91710593860357	ENSG00000233642	character(0)
353587	12401	pairwise	X9-X7	TCTEX1D2	-7.78590106276437	2.16470122442001e-13	1.82466382320109e-12	3118	2.48637001643232	ENSG00000213123	character(0)
353588	12402	pairwise	X9-X7	MAP2K5	-7.78728154256654	2.14597179051615e-13	1.80996287412722e-12	9843	2.51228733085381	ENSG00000137764	character(0)
353589	12403	pairwise	X9-X7	NR3C2	-7.78760230974617	2.14164282235612e-13	1.80739724485258e-12	3566	2.74509867093081	ENSG00000151623	character(0)
353590	12404	pairwise	X9-X7	PNOC	-7.78936664041294	2.11798587216795e-13	1.78850725212594e-12	5796	3.27542601427143	ENSG00000168081	character(0)
353591	12405	pairwise	X9-X7	TMEM70	-7.78957965691582	2.11514718503728e-13	1.78718483270027e-12	5943	2.44363318585629	ENSG00000175606	character(0)
353592	12406	pairwise	X9-X7	FGD6	-7.79117930860937	2.09394984019826e-13	1.77033941034944e-12	8608	3.1195520379849	ENSG00000180263	character(0)
353593	12407	pairwise	X9-X7	DRP2	-7.79350990935901	2.06344187525654e-13	1.74664944269003e-12	13796	3.01092418822057	ENSG00000102385	character(0)
353594	12408	pairwise	X9-X7	NUDT4	-7.79540990420701	2.0388960871924e-13	1.7269130128132e-12	8598	1.93348874692769	ENSG00000173598	character(0)
353595	12409	pairwise	X9-X7	KYAT1	-7.79546263507466	2.0382189967488e-13	1.7269130128132e-12	6630	2.60649419119628	ENSG00000171097	character(0)
353596	12410	pairwise	X9-X7	AMER3	-7.79564572146106	2.03586980223329e-13	1.72643234497355e-12	1925	2.79043432181744	ENSG00000178171	character(0)
353597	12411	pairwise	X9-X7	MN1	-7.79599071562083	2.03145042913793e-13	1.72372558165462e-12	13280	2.20840919259736	ENSG00000169184	character(0)
353598	12412	pairwise	X9-X7	YPEL3	-7.79676216214265	2.02160248893006e-13	1.71640651463391e-12	10323	0.711722600557256	ENSG00000090238	character(0)
353599	12413	pairwise	X9-X7	FOPNL	-7.79848153969883	1.99982318030109e-13	1.69894234246631e-12	10227	2.66917560644354	ENSG00000133393	character(0)
353600	12414	pairwise	X9-X7	EME2	-7.79891482821083	1.99437142001157e-13	1.69533643167206e-12	10093	2.66545049229006	ENSG00000197774	character(0)
353601	12415	pairwise	X9-X7	OCRL	-7.79981915816357	1.9830401713634e-13	1.68672520450977e-12	13891	1.99822767648269	ENSG00000122126	character(0)
353602	12416	pairwise	X9-X7	E4F1	-7.80004136721833	1.98026564834884e-13	1.68538609089471e-12	10117	2.92348157710628	ENSG00000167967	character(0)
353603	12417	pairwise	X9-X7	FARS2	-7.80254626959828	1.94925343375374e-13	1.6599979363374e-12	4334	2.71703974367609	ENSG00000145982	character(0)
353604	12418	pairwise	X9-X7	PLCH2	-7.80267654936922	1.94765369271189e-13	1.65964203924473e-12	49	2.63451875799692	ENSG00000149527	character(0)
353605	12419	pairwise	X9-X7	RAPH1	-7.80313362837842	1.94205135260378e-13	1.65587292924195e-12	2152	2.94330645253134	ENSG00000173166	character(0)
353606	12420	pairwise	X9-X7	LZTS3	-7.80360741609702	1.93626103224221e-13	1.65193886244091e-12	12692	1.84402310985531	ENSG00000088899	character(0)
353607	12421	pairwise	X9-X7	AL365361.1	-7.80445740306175	1.92591579782596e-13	1.64411158351793e-12	733	2.78937522130376	ENSG00000259834	character(0)
353608	12422	pairwise	X9-X7	INTS3	-7.80446334196474	1.92584370771666e-13	1.64411158351793e-12	895	2.61573259212816	ENSG00000143624	character(0)
353609	12423	pairwise	X9-X7	DUSP6	-7.80597975163324	1.9075236146208e-13	1.63039282532683e-12	8590	2.66087090623267	ENSG00000139318	character(0)
353610	12424	pairwise	X9-X7	ZNF710	-7.80719307631816	1.89298933064411e-13	1.61895549148814e-12	9992	2.8317650896389	ENSG00000140548	character(0)
353611	12425	pairwise	X9-X7	BCL2	-7.80908409845752	1.87055498871842e-13	1.6007436749892e-12	11664	2.86577432122557	ENSG00000171791	character(0)
353612	12426	pairwise	X9-X7	IGSF3	-7.8144812039935	1.80796139634213e-13	1.54812206639223e-12	781	2.6951111061459	ENSG00000143061	character(0)
353613	12427	pairwise	X9-X7	PTGES3L	-7.81534060655028	1.79818734426897e-13	1.5406921827681e-12	11104	3.01856178101716	ENSG00000267060	character(0)
353614	12428	pairwise	X9-X7	ZSCAN18	-7.81581876373824	1.79277186318684e-13	1.53698994351238e-12	12637	0.770213879289629	ENSG00000121413	character(0)
353615	12429	pairwise	X9-X7	SCN8A	-7.81606990163065	1.78993400396013e-13	1.53549439325669e-12	8401	2.16071868559774	ENSG00000196876	character(0)
353616	12430	pairwise	X9-X7	CAPRIN2	-7.81660578641306	1.78389334468325e-13	1.53124781414346e-12	8300	2.45311354592433	ENSG00000110888	character(0)
353617	12431	pairwise	X9-X7	LINC00634	-7.81728851135331	1.77622664562955e-13	1.52652643188908e-12	13438	2.30727764809222	ENSG00000205704	character(0)
353618	12432	pairwise	X9-X7	NEFM	-7.81839530513961	1.76386699591015e-13	1.51683920536229e-12	5778	2.80619887140569	ENSG00000104722	character(0)
353619	12433	pairwise	X9-X7	GCLM	-7.81881108704292	1.75924593178005e-13	1.51379231740118e-12	653	2.47567877085566	ENSG00000023909	character(0)
353620	12434	pairwise	X9-X7	PPP2R5E	-7.82035217008288	1.74222225881863e-13	1.50006297857695e-12	9342	2.3994738175072	ENSG00000154001	character(0)
353621	12435	pairwise	X9-X7	AAGAB	-7.82155413181663	1.72905785379125e-13	1.49055613510071e-12	9839	2.43076182869446	ENSG00000103591	character(0)
353622	12436	pairwise	X9-X7	CXCL12	-7.82351529796101	1.70778914584449e-13	1.47312548987065e-12	6904	2.8265041868608	ENSG00000107562	character(0)
353623	12437	pairwise	X9-X7	PPP4R4	-7.82400516318781	1.70251709359303e-13	1.46948048834215e-12	9508	2.27858785784276	ENSG00000119698	character(0)
353624	12438	pairwise	X9-X7	TRHDE	-7.82401091540427	1.70245528248137e-13	1.46948048834215e-12	8556	3.55885674050253	ENSG00000072657	c("X3_top8"; "X3-X4_top19"; "X3-X5_top11"; "X3-X8_top15"; "X3-X1_top16")
353625	12439	pairwise	X9-X7	TRIM11	-7.82558959454822	1.68557499441815e-13	1.45664797825318e-12	1306	2.83058318692191	ENSG00000154370	character(0)
353626	12440	pairwise	X9-X7	FBXL19	-7.82623568282266	1.67871440602407e-13	1.45161246328794e-12	10354	2.44215199300091	ENSG00000099364	character(0)
353627	12441	pairwise	X9-X7	SYT16	-7.82930761812241	1.64647043088095e-13	1.42460777947388e-12	9339	2.80088260998745	ENSG00000139973	character(0)
353628	12442	pairwise	X9-X7	CKMT1A	-7.82963113039141	1.64311059482437e-13	1.42257719378044e-12	9712	2.6661522001311	ENSG00000223572	character(0)
353629	12443	pairwise	X9-X7	GABARAPL1	-7.82993875155143	1.63992208371156e-13	1.420692524464e-12	8218	1.99869040486713	ENSG00000139112	character(0)
353630	12444	pairwise	X9-X7	KCTD16	-7.83100718270486	1.6288951823513e-13	1.41201080529378e-12	4125	2.62963163292144	ENSG00000183775	character(0)
353631	12445	pairwise	X9-X7	AAK1	-7.83134075699455	1.6254675202467e-13	1.40990984476988e-12	1674	1.53350048858126	ENSG00000115977	character(0)
353632	12446	pairwise	X9-X7	PTCH2	-7.83166325722499	1.62216043083065e-13	1.40791093511464e-12	448	2.90900917449127	ENSG00000117425	character(0)
353633	12447	pairwise	X9-X7	DOCK11	-7.83170259323513	1.62175751387006e-13	1.40791093511464e-12	13862	2.5439620492049	ENSG00000147251	character(0)
353634	12448	pairwise	X9-X7	SLC9A3-AS1	-7.83206994151331	1.61799955576904e-13	1.4060376090139e-12	3666	2.97819861643208	ENSG00000225138	character(0)
353635	12449	pairwise	X9-X7	ZNF197	-7.83216139955183	1.61706528313218e-13	1.4060376090139e-12	2520	2.73944913950966	ENSG00000186448	character(0)
353636	12450	pairwise	X9-X7	NRXN1	-7.83264419605811	1.61214219759912e-13	1.40268357378466e-12	1607	2.15890403517542	ENSG00000179915	character(0)
353637	12451	pairwise	X9-X7	SNX16	-7.83293507816114	1.60918322399342e-13	1.40097706227771e-12	5966	2.88794099012076	ENSG00000104497	character(0)
353638	12452	pairwise	X9-X7	CABLES1	-7.83624438581849	1.57589529814527e-13	1.37284725011501e-12	11563	2.4424114417355	ENSG00000134508	character(0)
353639	12453	pairwise	X9-X7	EMX2OS	-7.83731637364939	1.565259002048e-13	1.36442781910366e-12	7239	2.9717332359616	ENSG00000229847	character(0)
353640	12454	pairwise	X9-X7	PLEKHO2	-7.83743028187832	1.56413298150273e-13	1.36429313411446e-12	9814	2.89642601077957	ENSG00000241839	character(0)
353641	12455	pairwise	X9-X7	CCKBR	-7.83743979595894	1.56403896791662e-13	1.36429313411446e-12	7386	3.34832948150499	ENSG00000110148	character(0)
353642	12456	pairwise	X9-X7	ANKRD33B	-7.83957120169281	1.54311765469183e-13	1.34763689209187e-12	3701	3.00593618506303	ENSG00000164236	character(0)
353643	12457	pairwise	X9-X7	ARHGAP26	-7.83969835979005	1.54187828837624e-13	1.34739245822449e-12	4122	2.27028724003357	ENSG00000145819	character(0)
353644	12458	pairwise	X9-X7	COL25A1	-7.84042603121448	1.53480483312301e-13	1.34204634318471e-12	3480	3.46019683575677	ENSG00000188517	character(0)
353645	12459	pairwise	X9-X7	RTN4R	-7.84129517111278	1.5263982470885e-13	1.33552713918155e-12	13219	3.50756700921455	ENSG00000040608	character(0)
353646	12460	pairwise	X9-X7	SERGEF	-7.84434592619897	1.49724919566884e-13	1.31083980391381e-12	7460	2.59333886916763	ENSG00000129158	character(0)
353647	12461	pairwise	X9-X7	OCIAD2	-7.84476613184217	1.49327762561871e-13	1.30817827177564e-12	3312	2.1150933611947	ENSG00000145247	character(0)
353648	12462	pairwise	X9-X7	CDH13	-7.84526637760274	1.48856313703138e-13	1.30486218060747e-12	10602	3.67254105670399	ENSG00000140945	character(0)
353649	12463	pairwise	X9-X7	DNM1L	-7.84888510447317	1.45489452580662e-13	1.27614514840114e-12	8310	0.720707446011164	ENSG00000087470	character(0)
353650	12464	pairwise	X9-X7	IGSF21	-7.85129361893222	1.43290422666941e-13	1.25764212844491e-12	167	2.7098793919145	ENSG00000117154	character(0)
353651	12465	pairwise	X9-X7	KCNA2	-7.85278139422522	1.4194850387738e-13	1.24742355441179e-12	732	2.49970017758525	ENSG00000177301	character(0)
353652	12466	pairwise	X9-X7	TMEM233	-7.85423940686442	1.40645487892143e-13	1.23674676673097e-12	8752	3.47848738767504	ENSG00000224982	character(0)
353653	12467	pairwise	X9-X7	UNC119	-7.85456989503512	1.40351781115113e-13	1.23493738233054e-12	10927	2.59109727389501	ENSG00000109103	character(0)
353654	12468	pairwise	X9-X7	RAB11A	-7.85464371176652	1.40286262656737e-13	1.23493738233054e-12	9829	0.779268845126691	ENSG00000103769	character(0)
353655	12469	pairwise	X9-X7	GRIA2	-7.85560857856225	1.39432639639584e-13	1.22838930894522e-12	3590	1.60335861245708	ENSG00000120251	character(0)
353656	12470	pairwise	X9-X7	MIS18BP1	-7.85683036866901	1.38359081339796e-13	1.2196965343721e-12	9261	3.06193557926644	ENSG00000129534	character(0)
353657	12471	pairwise	X9-X7	HCCS	-7.8594952610101	1.36045776984548e-13	1.20081134267379e-12	13545	2.69035377635101	ENSG00000004961	character(0)
353658	12472	pairwise	X9-X7	MEF2C	-7.86045480627805	1.35222227011765e-13	1.194292914419e-12	3911	2.33963519696743	ENSG00000081189	character(0)
353659	12473	pairwise	X9-X7	MSRA	-7.86103300118961	1.3472836125595e-13	1.19067991008012e-12	5715	2.3459291014982	ENSG00000175806	character(0)
353660	12474	pairwise	X9-X7	PAFAH1B3	-7.86109988011012	1.34671351769156e-13	1.19067991008012e-12	12324	2.06017523473578	ENSG00000079462	character(0)
353661	12475	pairwise	X9-X7	SPRED3	-7.8615139706831	1.34318899937585e-13	1.18855722232105e-12	12249	2.94590969513778	ENSG00000188766	character(0)
353662	12476	pairwise	X9-X7	GALNT18	-7.8616874063425	1.34171551902521e-13	1.18800195672579e-12	7434	2.6264501105091	ENSG00000110328	character(0)
353663	12477	pairwise	X9-X7	BDNF	-7.86288509800659	1.33158367019788e-13	1.17977473063652e-12	7489	3.25658344224068	ENSG00000176697	c("X7_top9"; "X7-X4_top14")
353664	12478	pairwise	X9-X7	EED	-7.86379459246779	1.32394039300511e-13	1.17374336735926e-12	7896	2.32669097664638	ENSG00000074266	character(0)
353665	12479	pairwise	X9-X7	MCF2L2	-7.8639539547632	1.3226056062508e-13	1.17330072827417e-12	3052	2.87212255133124	ENSG00000053524	character(0)
353666	12480	pairwise	X9-X7	PTCHD1	-7.86441315346111	1.3187668867426e-13	1.17063485401557e-12	13582	2.93817345962889	ENSG00000165186	character(0)
353667	12481	pairwise	X9-X7	OCA2	-7.86577866897774	1.30741669028145e-13	1.16129364842647e-12	9610	3.1683916578072	ENSG00000104044	character(0)
353668	12482	pairwise	X9-X7	WDR55	-7.86724435316997	1.2953413648727e-13	1.15129612575363e-12	4096	3.02901903259721	ENSG00000120314	character(0)
353669	12483	pairwise	X9-X7	CHCHD6	-7.86851154611176	1.28499028707609e-13	1.14281941744202e-12	2849	2.0932208447012	ENSG00000159685	character(0)
353670	12484	pairwise	X9-X7	EXOC6	-7.87216007355749	1.25564184936544e-13	1.11742575986305e-12	7095	2.42411879368545	ENSG00000138190	character(0)
353671	12485	pairwise	X9-X7	TMEM35A	-7.87236054531699	1.25404862434416e-13	1.11671558856468e-12	13795	2.315785849018	ENSG00000126950	character(0)
353672	12486	pairwise	X9-X7	TAF9	-7.87279229191994	1.25062415612602e-13	1.11437278074097e-12	3833	1.94870626269609	ENSG00000273841	character(0)
353673	12487	pairwise	X9-X7	MRPS30	-7.87702667883163	1.21752471199045e-13	1.08556822415758e-12	3775	2.31877181760894	ENSG00000112996	character(0)
353674	12488	pairwise	X9-X7	TMEM97	-7.87770858594557	1.21227597037958e-13	1.08157506048541e-12	10920	2.6371456385975	ENSG00000109084	character(0)
353675	12489	pairwise	X9-X7	STRBP	-7.87864480635736	1.20510617333477e-13	1.07586179225303e-12	6563	2.73262720182719	ENSG00000165209	character(0)
353676	12490	pairwise	X9-X7	LONRF1	-7.87958170232564	1.19797318457727e-13	1.07017413683325e-12	5728	2.47216488212336	ENSG00000154359	character(0)
353677	12491	pairwise	X9-X7	FAR2	-7.88002050649026	1.19464675357468e-13	1.06788188163267e-12	8294	2.89462643007368	ENSG00000064763	character(0)
353678	12492	pairwise	X9-X7	SMYD5	-7.88146136919198	1.18378815215789e-13	1.05884949176772e-12	1702	2.44702014667083	ENSG00000135632	character(0)
353679	12493	pairwise	X9-X7	PJA1	-7.88295823363294	1.17261087733643e-13	1.04952036650322e-12	13726	1.99153749315164	ENSG00000181191	character(0)
353680	12494	pairwise	X9-X7	REEP1	-7.88429858640368	1.16269089993182e-13	1.0413053767693e-12	1767	2.12153590345433	ENSG00000068615	character(0)
353681	12495	pairwise	X9-X7	HRH3	-7.88548329814142	1.15399194831974e-13	1.03417414998431e-12	12990	2.37121142222027	ENSG00000101180	character(0)
353682	12496	pairwise	X9-X7	NAAA	-7.88682978630711	1.14418325147521e-13	1.02669427479019e-12	3366	2.84605312388065	ENSG00000138744	character(0)
353683	12497	pairwise	X9-X7	MCF2	-7.89251401778145	1.1036763230254e-13	9.90979961908291e-13	13935	3.0688712443092	ENSG00000101977	character(0)
353684	12498	pairwise	X9-X7	CSRNP3	-7.89286980556029	1.10118861050996e-13	9.89378864836301e-13	2001	1.82229631255266	ENSG00000178662	character(0)
353685	12499	pairwise	X9-X7	YJEFN3	-7.89371706772241	1.09528675234798e-13	9.84706265251129e-13	12108	1.03682102990731	ENSG00000250067	character(0)
353686	12500	pairwise	X9-X7	LSM4	-7.89425134446308	1.09158118173796e-13	9.82003493603216e-13	12076	0.883153030896274	ENSG00000130520	character(0)
353687	12501	pairwise	X9-X7	C4orf50	-7.89639768398776	1.07681940320332e-13	9.70588888266e-13	3201	2.66579613210715	ENSG00000181215	character(0)
353688	12502	pairwise	X9-X7	MYH10	-7.89738278835775	1.0701104655182e-13	9.65161288842135e-13	10830	1.77063271591903	ENSG00000133026	character(0)
353689	12503	pairwise	X9-X7	CEP170B	-7.89940523843846	1.05646609044615e-13	9.54080598593909e-13	9579	2.1115982057579	ENSG00000099814	character(0)
353690	12504	pairwise	X9-X7	C3orf80	-7.90357788653036	1.0288568429748e-13	9.2974495790831e-13	2993	3.56755504713357	ENSG00000180044	character(0)
353691	12505	pairwise	X9-X7	RPS6KA3	-7.90481088958811	1.02083585977606e-13	9.2309066186962e-13	13578	2.54587265393839	ENSG00000177189	character(0)
353692	12506	pairwise	X9-X7	INA	-7.90590981786873	1.01373920636666e-13	9.17264154317464e-13	7189	1.75742797251055	ENSG00000148798	character(0)
353693	12507	pairwise	X9-X7	MTF2	-7.90867489301192	9.96098029664441e-14	9.01882954905077e-13	646	2.64671193301002	ENSG00000143033	character(0)
353694	12508	pairwise	X9-X7	C11orf49	-7.90949050295592	9.90952671199426e-14	8.9780312010668e-13	7558	1.3901245697603	ENSG00000149179	character(0)
353695	12509	pairwise	X9-X7	GAS2L1	-7.91075962587839	9.82998508415713e-14	8.91171598042728e-13	13292	2.72543546776268	ENSG00000185340	character(0)
353696	12510	pairwise	X9-X7	NPM3	-7.91086528540095	9.82339147263639e-14	8.91149137275406e-13	7166	3.16468576646652	ENSG00000107833	character(0)
353697	12511	pairwise	X9-X7	ICA1	-7.91364693522852	9.65136924661223e-14	8.76109750033455e-13	5084	2.81143021504922	ENSG00000003147	character(0)
353698	12512	pairwise	X9-X7	GPR149	-7.91473173366924	9.58509384772844e-14	8.70656357720896e-13	2971	2.92018795143823	ENSG00000174948	character(0)
353699	12513	pairwise	X9-X7	MOCS3	-7.91642946967497	9.48227361695323e-14	8.61874229144817e-13	12948	2.78848314817307	ENSG00000124217	character(0)
353700	12514	pairwise	X9-X7	FBXO4	-7.91820960187766	9.37563472356384e-14	8.52733409475434e-13	3764	3.09106528259767	ENSG00000151876	character(0)
353701	12515	pairwise	X9-X7	GDI1	-7.91986188815137	9.2777162730444e-14	8.44374398071047e-13	13995	0.723883664729428	ENSG00000203879	character(0)
353702	12516	pairwise	X9-X7	MLX	-7.92005050893223	9.26660267830415e-14	8.43909866481356e-13	11089	2.61060415564463	ENSG00000108788	character(0)
353703	12517	pairwise	X9-X7	HTR2C	-7.92057452828406	9.23579635175065e-14	8.4165015034156e-13	13856	2.05601796657247	ENSG00000147246	character(0)
353704	12518	pairwise	X9-X7	LRRC27	-7.92623658270064	8.90932476224823e-14	8.12426283352285e-13	7302	2.51699760079336	ENSG00000148814	character(0)
353705	12519	pairwise	X9-X7	ARHGEF17	-7.92696842885115	8.86796867118872e-14	8.09180533135174e-13	7832	2.00580159004163	ENSG00000110237	character(0)
353706	12520	pairwise	X9-X7	LRATD1	-7.92820689879024	8.79841573862493e-14	8.03355996212678e-13	1442	2.40955699999716	ENSG00000162981	character(0)
353707	12521	pairwise	X9-X7	PPIA	-7.92903150746042	8.75240491826625e-14	7.99674835830924e-13	5210	0.560383909258164	ENSG00000196262	character(0)
353708	12522	pairwise	X9-X7	COX8A	-7.93045443736101	8.67356845949929e-14	7.92987772635082e-13	7674	0.60901958223308	ENSG00000176340	character(0)
353709	12523	pairwise	X9-X7	ZNF827	-7.93093319622111	8.64720139068204e-14	7.91092176738423e-13	3559	2.62369857054529	ENSG00000151612	character(0)
353710	12524	pairwise	X9-X7	NDUFS2	-7.93224868752706	8.57515979194473e-14	7.85012835451629e-13	1013	0.713894603096767	ENSG00000158864	character(0)
353711	12525	pairwise	X9-X7	SCG3	-7.93476691251208	8.43890360951665e-14	7.73043205404059e-13	9754	1.56419415732848	ENSG00000104112	character(0)
353712	12526	pairwise	X9-X7	PLCB1	-7.93596851299799	8.37464426998636e-14	7.67657503155473e-13	12723	1.62900290875185	ENSG00000182621	c("X3-X5_top16"; "X3-X8_top19"; "X3-X10_top15")
353713	12527	pairwise	X9-X7	NPY1R	-7.93807521816951	8.26314766907626e-14	7.57931957654068e-13	3601	2.7240909964898	ENSG00000164128	character(0)
353714	12528	pairwise	X9-X7	EMC1	-7.93878920761568	8.22569417906453e-14	7.54989695141197e-13	171	2.39512134388879	ENSG00000127463	character(0)
353715	12529	pairwise	X9-X7	AREL1	-7.94082889446678	8.11962158251007e-14	7.45741307280503e-13	9419	2.71704977401337	ENSG00000119682	character(0)
353716	12530	pairwise	X9-X7	LASP1	-7.94092842352898	8.11448040262816e-14	7.45741307280503e-13	11030	2.71074211590983	ENSG00000002834	character(0)
353717	12531	pairwise	X9-X7	NEURL1	-7.94115000128184	8.10304635067804e-14	7.45193712525028e-13	7194	2.29233969697629	ENSG00000107954	character(0)
353718	12532	pairwise	X9-X7	CSDC2	-7.94321170516703	7.99741758555699e-14	7.35961567195129e-13	13430	2.71262625839345	ENSG00000172346	character(0)
353719	12533	pairwise	X9-X7	DUSP11	-7.94449516607887	7.93235015452748e-14	7.3045241455757e-13	1710	2.85675138118169	ENSG00000144048	character(0)
353720	12534	pairwise	X9-X7	BZW2	-7.94477995101478	7.91798359316923e-14	7.29607897630416e-13	5098	2.60738223669622	ENSG00000136261	character(0)
353721	12535	pairwise	X9-X7	GABRA3	-7.94527729451113	7.89295577338869e-14	7.27779237857501e-13	13956	3.26717794313538	ENSG00000011677	character(0)
353722	12536	pairwise	X9-X7	CDC7	-7.94601417369316	7.85601759057812e-14	7.2484924457614e-13	636	2.75364299967928	ENSG00000097046	character(0)
353723	12537	pairwise	X9-X7	SCO2	-7.9463450307714	7.83948810300476e-14	7.23799680673871e-13	13509	2.85572828829049	ENSG00000284194	character(0)
353724	12538	pairwise	X9-X7	ARC	-7.94699899699195	7.80691734608433e-14	7.21266712441199e-13	6127	3.1544981794547	ENSG00000198576	character(0)
353725	12539	pairwise	X9-X7	ASAH2B	-7.94726340277511	7.79378666047847e-14	7.20527623917703e-13	6931	2.97121278387269	ENSG00000204147	character(0)
353726	12540	pairwise	X9-X7	SH3RF2	-7.94730353506284	7.79179555681341e-14	7.20527623917703e-13	4126	2.89930533154733	ENSG00000156463	character(0)
353727	12541	pairwise	X9-X7	COA6	-7.94805989111806	7.75436403856247e-14	7.17828175303446e-13	1342	2.17896438684842	ENSG00000168275	character(0)
353728	12542	pairwise	X9-X7	NUDT14	-7.94842376157256	7.7364197740113e-14	7.16639464950136e-13	9585	2.40967345177059	ENSG00000183828	character(0)
353729	12543	pairwise	X9-X7	SOD1	-7.94934781700467	7.69103438958017e-14	7.12905583715342e-13	13076	0.590239370412599	ENSG00000142168	character(0)
353730	12544	pairwise	X9-X7	PTPRB	-7.94961944272393	7.67774353141581e-14	7.12143675110121e-13	8547	2.73234671802501	ENSG00000127329	character(0)
353731	12545	pairwise	X9-X7	MPP7	-7.94979342752955	7.66924225855591e-14	7.11825307580308e-13	6865	3.01548197166952	ENSG00000150054	character(0)
353732	12546	pairwise	X9-X7	ANKRD34A	-7.95129339214892	7.59633586023653e-14	7.05524765114428e-13	810	2.33570963157335	ENSG00000272031	character(0)
353733	12547	pairwise	X9-X7	FKBP1B	-7.95156082574524	7.58340934388882e-14	7.04790320425087e-13	1462	2.57165182344486	ENSG00000119782	character(0)
353734	12548	pairwise	X9-X7	ZNF174	-7.95163828173253	7.57966954106641e-14	7.04790320425087e-13	10150	3.01803229497376	ENSG00000103343	character(0)
353735	12549	pairwise	X9-X7	APEH	-7.95278334577356	7.52459484996146e-14	7.00251063472556e-13	2589	2.27018557916338	ENSG00000164062	character(0)
353736	12550	pairwise	X9-X7	UTP3	-7.95465838270139	7.43526388519583e-14	6.92396622943005e-13	3347	2.50062531120492	ENSG00000132467	character(0)
353737	12551	pairwise	X9-X7	MYL6B	-7.95532059315706	7.40396602783098e-14	6.89939581478636e-13	8459	0.804696282339195	ENSG00000196465	character(0)
353738	12552	pairwise	X9-X7	ARMCX2	-7.95588497208172	7.37739484106831e-14	6.87920024921131e-13	13805	2.27386044792935	ENSG00000184867	character(0)
353739	12553	pairwise	X9-X7	TTC39B	-7.95636367866017	7.35493109406423e-14	6.86281045541156e-13	6231	2.78291954737972	ENSG00000155158	character(0)
353740	12554	pairwise	X9-X7	RTP5	-7.96119637523475	7.13190785776612e-14	6.6591344445884e-13	2337	3.07533307569813	ENSG00000188011	character(0)
353741	12555	pairwise	X9-X7	SLC9A7	-7.96391513005689	7.00939470270082e-14	6.54909712641568e-13	13629	1.17410570602736	ENSG00000065923	c("X1-X10_top16"; "X1-X3_top16"; "X1-X7_top5"; "X1-X9_top17"; "X4-X7_top5"; "X5-X7_top12")
353742	12556	pairwise	X9-X7	PTK2B	-7.96451029805465	6.98285413573207e-14	6.52864318429331e-13	5790	1.58473708220458	ENSG00000120899	character(0)
353743	12557	pairwise	X9-X7	SYBU	-7.96534625082199	6.94574395139236e-14	6.49827330509013e-13	6058	2.28059767085363	ENSG00000147642	character(0)
353744	12558	pairwise	X9-X7	PI4K2A	-7.9654242885336	6.94228962070372e-14	6.49827330509013e-13	7129	2.79435441442933	ENSG00000155252	character(0)
353745	12559	pairwise	X9-X7	PSMD8	-7.96550994675647	6.9384999253534e-14	6.49827330509013e-13	12248	0.649649803490759	ENSG00000099341	character(0)
353746	12560	pairwise	X9-X7	ATF2	-7.9681735197439	6.82167374195e-14	6.3949775940056e-13	2044	2.41966489079745	ENSG00000115966	character(0)
353747	12561	pairwise	X9-X7	CYCS	-7.96865187721085	6.80089973081772e-14	6.37976185169494e-13	5125	0.840913825452687	ENSG00000172115	character(0)
353748	12562	pairwise	X9-X7	ZGLP1	-7.96982747556289	6.75011159304383e-14	6.3363514105023e-13	11920	2.88201164069141	ENSG00000220201	character(0)
353749	12563	pairwise	X9-X7	TPST2	-7.9705423650234	6.71941061821133e-14	6.31175139207636e-13	13277	2.64058228540242	ENSG00000128294	character(0)
353750	12564	pairwise	X9-X7	RHBDL1	-7.97337962416247	6.59892041610554e-14	6.20272017425503e-13	10061	3.06946226783674	ENSG00000103269	character(0)
353751	12565	pairwise	X9-X7	TOMM40L	-7.9738408002256	6.57953857685365e-14	6.18864435597828e-13	1015	2.59433843436908	ENSG00000158882	character(0)
353752	12566	pairwise	X9-X7	RIPOR1	-7.97452795262209	6.55076405460772e-14	6.16570908973567e-13	10493	1.96910984562169	ENSG00000039523	character(0)
353753	12567	pairwise	X9-X7	SEMA6C	-7.97792801411098	6.41020812030918e-14	6.03746161190488e-13	864	2.92397253219935	ENSG00000143434	character(0)
353754	12568	pairwise	X9-X7	DGKA	-7.98000868994177	6.32567043308194e-14	5.96183824776978e-13	8449	3.17229673253851	ENSG00000065357	character(0)
353755	12569	pairwise	X9-X7	ADAMTSL2	-7.98101224143541	6.28529142353981e-14	5.9277600712404e-13	6688	2.83040204935434	ENSG00000197859	character(0)
353756	12570	pairwise	X9-X7	KCNK3	-7.98119276620359	6.27805491706533e-14	5.92491432798041e-13	1486	3.19419907970834	ENSG00000171303	character(0)
353757	12571	pairwise	X9-X7	SPATS2	-7.98119384631211	6.27801164470591e-14	5.92491432798041e-13	8372	2.98771441333875	ENSG00000123352	character(0)
353758	12572	pairwise	X9-X7	ZNF790-AS1	-7.98250130887544	6.22584657333909e-14	5.88355070184393e-13	12220	2.86987664627826	ENSG00000267254	character(0)
353759	12573	pairwise	X9-X7	THRB	-7.98339249595034	6.19053602286099e-14	5.85412103495198e-13	2437	2.57396773890492	ENSG00000151090	character(0)
353760	12574	pairwise	X9-X7	NXPH4	-7.98594242346886	6.09059371511018e-14	5.76349107421107e-13	8485	3.75942429309441	ENSG00000182379	c("X7_top14"; "X7-X10_top14"; "X7-X2_top10"; "X7-X4_top12")
353761	12575	pairwise	X9-X7	CEP19	-7.98649415536619	6.06918000123502e-14	5.74710011849921e-13	3123	2.96533064327464	ENSG00000174007	character(0)
353762	12576	pairwise	X9-X7	IRGQ	-7.9866721933559	6.06228593249723e-14	5.74444543522662e-13	12335	2.54974640409187	ENSG00000167378	character(0)
353763	12577	pairwise	X9-X7	ZNF540	-7.98739389603899	6.03441909485852e-14	5.72190056374735e-13	12237	2.49407837841003	ENSG00000171817	character(0)
353764	12578	pairwise	X9-X7	SGSM2	-7.9882279521287	6.00237182187089e-14	5.69535861449547e-13	10708	0.872057410905989	ENSG00000141258	character(0)
353765	12579	pairwise	X9-X7	CNRIP1	-7.98958111765851	5.95073640861382e-14	5.65400482991636e-13	1667	2.17702100852749	ENSG00000119865	character(0)
353766	12580	pairwise	X9-X7	MAP4K3-DT	-7.99015679708457	5.92890254211608e-14	5.63707368983995e-13	1568	2.87340512941717	ENSG00000231312	character(0)
353767	12581	pairwise	X9-X7	FKBP3	-7.99058465452923	5.91272649715502e-14	5.62550258804525e-13	9259	0.694743923776794	ENSG00000100442	character(0)
353768	12582	pairwise	X9-X7	CRELD1	-7.99242390457552	5.84368562546724e-14	5.56358489752111e-13	2374	2.48671363632119	ENSG00000163703	character(0)
353769	12583	pairwise	X9-X7	TMEM159	-7.99402352774899	5.78428861101931e-14	5.51451221755222e-13	10250	2.78137793567183	ENSG00000011638	character(0)
353770	12584	pairwise	X9-X7	IMPDH1	-7.9943519947174	5.7721661338184e-14	5.50669354736493e-13	5537	2.48090659824921	ENSG00000106348	character(0)
353771	12585	pairwise	X9-X7	FBXW9	-7.99479795451925	5.75574765861989e-14	5.49476304350776e-13	11975	2.98734214408627	ENSG00000132004	character(0)
353772	12586	pairwise	X9-X7	PRLR	-7.99830019792371	5.62840495646788e-14	5.37684971453595e-13	3738	2.96154453779089	ENSG00000113494	character(0)
353773	12587	pairwise	X9-X7	ZFAND5	-7.99913900117074	5.59832192427288e-14	5.35175185722015e-13	6362	0.667802388784258	ENSG00000107372	character(0)
353774	12588	pairwise	X9-X7	ADRA2C	-8.00013793161409	5.56270352105493e-14	5.32132462848599e-13	3191	2.79728687217965	ENSG00000184160	character(0)
353775	12589	pairwise	X9-X7	RLBP1	-8.0002152695344	5.55995528781817e-14	5.32132462848599e-13	9983	3.30097259925197	ENSG00000140522	character(0)
353776	12590	pairwise	X9-X7	OGDHL	-8.00196783930499	5.4980359122607e-14	5.26663835715396e-13	6926	2.35838194583322	ENSG00000197444	character(0)
353777	12591	pairwise	X9-X7	MMP15	-8.0021753182347	5.49075086774231e-14	5.26325013213005e-13	10450	3.13043469197789	ENSG00000102996	character(0)
353778	12592	pairwise	X9-X7	GNB5	-8.00268586154596	5.47286519973115e-14	5.24968893441425e-13	9760	2.06177633892641	ENSG00000069966	character(0)
353779	12593	pairwise	X9-X7	AC107398.3	-8.00349832439057	5.44452127985066e-14	5.22607056274387e-13	3304	1.51105832607197	ENSG00000260918	character(0)
353780	12594	pairwise	X9-X7	PIP5K1C	-8.0119714622842	5.15744305777581e-14	4.95389691247234e-13	11801	1.45774227369293	ENSG00000186111	character(0)
353781	12595	pairwise	X9-X7	ATP6V1D	-8.01318385417404	5.11761000339972e-14	4.91900049813431e-13	9363	1.46333823039372	ENSG00000100554	character(0)
353782	12596	pairwise	X9-X7	SELENOH	-8.01332032122853	5.11314549066634e-14	4.91807548804298e-13	7593	0.774146796592131	ENSG00000211450	character(0)
353783	12597	pairwise	X9-X7	CDHR1	-8.01996721820266	4.90029467600372e-14	4.71657560898699e-13	7053	2.68287987570136	ENSG00000148600	X5-X3_top16
353784	12598	pairwise	X9-X7	NDUFB6	-8.02071430833473	4.87692595717658e-14	4.69730255258098e-13	6261	0.691919644678516	ENSG00000165264	character(0)
353785	12599	pairwise	X9-X7	ATP5MD	-8.02098351952351	4.86853217834344e-14	4.69243633359485e-13	7192	0.706558959977967	ENSG00000173915	character(0)
353786	12600	pairwise	X9-X7	GART	-8.02105214256412	4.86639485670275e-14	4.69243633359485e-13	13097	2.84017521134796	ENSG00000159131	character(0)
353787	12601	pairwise	X9-X7	VILL	-8.02270028848502	4.81533997252453e-14	4.64754771368811e-13	2475	2.71654449490286	ENSG00000136059	character(0)
353788	12602	pairwise	X9-X7	AKAP13	-8.02473646301311	4.75299636565006e-14	4.59053149675542e-13	9972	2.68503066717192	ENSG00000170776	character(0)
353789	12603	pairwise	X9-X7	NHSL2	-8.02665698384991	4.69492598909854e-14	4.53756680419208e-13	13743	2.64863476356963	ENSG00000204131	character(0)
353790	12604	pairwise	X9-X7	NRXN3	-8.03378647714249	4.48542779091311e-14	4.33807592753394e-13	9458	1.03484008245294	ENSG00000021645	c("X3-X7_top18"; "X3-X10_top8")
353791	12605	pairwise	X9-X7	ZFR2	-8.03534374338553	4.44091367388649e-14	4.29798419864838e-13	11805	2.74374672853644	ENSG00000105278	character(0)
353792	12606	pairwise	X9-X7	AUH	-8.03778082223304	4.37212609786681e-14	4.23432874429956e-13	6408	2.4927413624996	ENSG00000148090	character(0)
353793	12607	pairwise	X9-X7	AC079140.6	-8.03926768476191	4.33067770478022e-14	4.19708122900129e-13	3141	3.08864146484357	ENSG00000286705	character(0)
353794	12608	pairwise	X9-X7	KIAA1671	-8.03956966617365	4.32230717056263e-14	4.19186185056706e-13	13269	2.60297501479626	ENSG00000197077	character(0)
353795	12609	pairwise	X9-X7	COQ10A	-8.04012313656564	4.3070072243185e-14	4.17991032834172e-13	8465	2.77563353570616	ENSG00000135469	character(0)
353796	12610	pairwise	X9-X7	ELAVL2	-8.04028370088851	4.3025786758674e-14	4.17850016218574e-13	6249	3.17877442631674	ENSG00000107105	character(0)
353797	12611	pairwise	X9-X7	MAP7D2	-8.04382045802871	4.20616551426298e-14	4.08769427797889e-13	13576	2.3793775204502	ENSG00000184368	character(0)
353798	12612	pairwise	X9-X7	SLITRK4	-8.0438243202558	4.20606140610489e-14	4.08769427797889e-13	13940	2.56995174030249	ENSG00000179542	character(0)
353799	12613	pairwise	X9-X7	MSH2	-8.05007829573184	4.04078407791803e-14	3.93241377728363e-13	1600	2.60051290838162	ENSG00000095002	character(0)
353800	12614	pairwise	X9-X7	PRR5	-8.05327173406915	3.95888468553788e-14	3.85538263793401e-13	13467	3.23938679333954	ENSG00000186654	character(0)
353801	12615	pairwise	X9-X7	KCNQ3	-8.0536788506043	3.94856247720476e-14	3.84799881106082e-13	6104	2.36411021173963	ENSG00000184156	character(0)
353802	12616	pairwise	X9-X7	EML4	-8.0550623678614	3.9136828165005e-14	3.81665609667476e-13	1573	2.6794968624719	ENSG00000143924	character(0)
353803	12617	pairwise	X9-X7	CABLES2	-8.05690893262966	3.86760393872231e-14	3.77434066097827e-13	12996	3.08652245922489	ENSG00000149679	character(0)
353804	12618	pairwise	X9-X7	GRIK3	-8.05695057031665	3.8665711318802e-14	3.77434066097827e-13	361	3.3838145722432	ENSG00000163873	character(0)
353805	12619	pairwise	X9-X7	CHROMR	-8.05729935526252	3.8579303664848e-14	3.77014030177774e-13	2058	2.84498649745334	ENSG00000223960	character(0)
353806	12620	pairwise	X9-X7	FHL2	-8.05785105164821	3.84430169252861e-14	3.75943792953894e-13	1847	3.41700124174906	ENSG00000115641	character(0)
353807	12621	pairwise	X9-X7	NFE2L1	-8.06131992284555	3.75969436263992e-14	3.67926048324407e-13	11174	0.925062311731216	ENSG00000082641	character(0)
353808	12622	pairwise	X9-X7	EPHA7	-8.0616397859006	3.75198617933815e-14	3.6742776789711e-13	4764	2.88321066620848	ENSG00000135333	character(0)
353809	12623	pairwise	X9-X7	AP001816.1	-8.06177564162856	3.74871700913306e-14	3.67363802925719e-13	3453	2.71888604161803	ENSG00000254531	character(0)
353810	12624	pairwise	X9-X7	TMEM268	-8.06179661727777	3.74821251194962e-14	3.67363802925719e-13	6531	2.16865540346485	ENSG00000157693	character(0)
353811	12625	pairwise	X9-X7	C10orf88	-8.06210529228515	3.7407961594892e-14	3.67099933387189e-13	7269	2.71927056528881	ENSG00000119965	character(0)
353812	12626	pairwise	X9-X7	ZNF385D	-8.06325948414256	3.71319350885608e-14	3.64645989124937e-13	2431	3.15008817871908	ENSG00000151789	character(0)
353813	12627	pairwise	X9-X7	HOMER1	-8.06656456809412	3.63526199740116e-14	3.57242716791494e-13	3878	2.22916180281227	ENSG00000152413	character(0)
353814	12628	pairwise	X9-X7	SLN	-8.06656890362747	3.63516083919606e-14	3.57242716791494e-13	7957	3.61548126321683	ENSG00000170290	character(0)
353815	12629	pairwise	X9-X7	DPYSL4	-8.06845531574618	3.59140964655319e-14	3.53427930389253e-13	7300	2.75436300551881	ENSG00000151640	character(0)
353816	12630	pairwise	X9-X7	RBMS1	-8.06931038647607	3.5717501773378e-14	3.51739745724788e-13	1988	2.69816835085101	ENSG00000153250	character(0)
353817	12631	pairwise	X9-X7	CYTOR	-8.07007807330068	3.55419055497599e-14	3.50256126059844e-13	1774	2.92538692656625	ENSG00000222041	character(0)
353818	12632	pairwise	X9-X7	SEC22A	-8.07092153009227	3.53499629617711e-14	3.48609220415837e-13	2830	2.89154571174094	ENSG00000121542	character(0)
353819	12633	pairwise	X9-X7	CCDC106	-8.07324347892493	3.48268478027042e-14	3.43691794584242e-13	12589	2.5530317091596	ENSG00000173581	character(0)
353820	12634	pairwise	X9-X7	CBLN4	-8.07340589669102	3.47905444813224e-14	3.43574976196351e-13	12958	3.40235970142182	ENSG00000054803	character(0)
353821	12635	pairwise	X9-X7	TMEM9	-8.07684046416947	3.4031565589746e-14	3.36316168597328e-13	1144	0.749846071329243	ENSG00000116857	character(0)
353822	12636	pairwise	X9-X7	ORAI2	-8.07749482908864	3.38888320234625e-14	3.35141456412313e-13	5451	2.61693114985204	ENSG00000160991	character(0)
353823	12637	pairwise	X9-X7	FAM43A	-8.07823230181315	3.372868051551e-14	3.33792713516072e-13	3108	3.08086292645121	ENSG00000185112	character(0)
353824	12638	pairwise	X9-X7	SLC39A10	-8.07894047613289	3.35755965444664e-14	3.3251206084199e-13	2103	1.90549088482203	ENSG00000196950	character(0)
353825	12639	pairwise	X9-X7	PTP4A3	-8.08004831577828	3.33374961574619e-14	3.30387056132137e-13	6123	2.89030075229687	ENSG00000184489	character(0)
353826	12640	pairwise	X9-X7	RACGAP1	-8.08079411528161	3.31781484471172e-14	3.29040069663041e-13	8380	2.59883860109482	ENSG00000161800	character(0)
353827	12641	pairwise	X9-X7	PIK3R3	-8.08084500622061	3.31673025892782e-14	3.29040069663041e-13	467	3.1183411014949	ENSG00000117461	character(0)
353828	12642	pairwise	X9-X7	SLC1A1	-8.08201109493291	3.29197452413448e-14	3.26939167202408e-13	6206	2.69809480021779	ENSG00000106688	character(0)
353829	12643	pairwise	X9-X7	BTBD10	-8.08258743861554	3.27980652278334e-14	3.25961238495728e-13	7441	2.21438763137537	ENSG00000148925	character(0)
353830	12644	pairwise	X9-X7	IRS1	-8.08364874481682	3.25751612836351e-14	3.23975205315926e-13	2252	2.99465731994482	ENSG00000169047	character(0)
353831	12645	pairwise	X9-X7	DNAH10OS	-8.08367008494134	3.25706946717485e-14	3.23975205315926e-13	8824	3.02220164217794	ENSG00000250091	character(0)
353832	12646	pairwise	X9-X7	CLGN	-8.0837893839411	3.25457358617309e-14	3.23975205315926e-13	3542	3.19083138707202	ENSG00000153132	character(0)
353833	12647	pairwise	X9-X7	NCEH1	-8.08822654127509	3.16307513894388e-14	3.15252407212129e-13	3027	2.41989820113776	ENSG00000144959	character(0)
353834	12648	pairwise	X9-X7	NGEF	-8.09013118198277	3.12458489164636e-14	3.11637397964416e-13	2286	1.56256207592514	ENSG00000066248	X1_top15
353835	12649	pairwise	X9-X7	BMERB1	-8.09149602485778	3.0972886865396e-14	3.09134506219443e-13	10221	2.03196883910095	ENSG00000166780	character(0)
353836	12650	pairwise	X9-X7	TACC2	-8.09161172028259	3.09498571299788e-14	3.09124355388544e-13	7264	2.5856758529596	ENSG00000138162	character(0)
353837	12651	pairwise	X9-X7	PCSK2	-8.0950396950847	3.02751387773325e-14	3.02600550782976e-13	12740	2.65390211133201	ENSG00000125851	character(0)
353838	12652	pairwise	X9-X7	PPIP5K1	-8.09619808470504	3.00504434530937e-14	3.00568644880196e-13	9707	3.01449785562171	ENSG00000168781	character(0)
353839	12653	pairwise	X9-X7	MAPK9	-8.09627077367538	3.00363989783119e-14	3.00568644880196e-13	4289	2.42920177014601	ENSG00000050748	character(0)
353840	12654	pairwise	X9-X7	ZNF398	-8.09638763023935	3.00138343525849e-14	3.00568644880196e-13	5627	3.23923337046973	ENSG00000197024	character(0)
353841	12655	pairwise	X9-X7	CDC42EP3	-8.09717612809398	2.98620158614032e-14	2.99537349101203e-13	1555	2.703181948858	ENSG00000163171	character(0)
353842	12656	pairwise	X9-X7	AC074387.1	-8.09911925615533	2.94911198248708e-14	2.96028445818914e-13	1861	3.1557660507128	ENSG00000282033	character(0)
353843	12657	pairwise	X9-X7	DENND10	-8.09946118540999	2.94263271849532e-14	2.95589350971601e-13	7248	2.80514579079988	ENSG00000119979	character(0)
353844	12658	pairwise	X9-X7	TBRG4	-8.09954100184217	2.94112229536507e-14	2.95589350971601e-13	5216	2.52058809637802	ENSG00000136270	character(0)
353845	12659	pairwise	X9-X7	ADAM11	-8.09959786777603	2.94004664893686e-14	2.95589350971601e-13	11133	3.16165217913446	ENSG00000073670	character(0)
353846	12660	pairwise	X9-X7	PSAP	-8.10097014407303	2.91420712077505e-14	2.93363516824688e-13	6996	0.524498667949834	ENSG00000197746	character(0)
353847	12661	pairwise	X9-X7	GLRB	-8.10127749522032	2.90845067471361e-14	2.92994066176494e-13	3589	1.93416747770137	ENSG00000109738	character(0)
353848	12662	pairwise	X9-X7	SHANK2	-8.10158563041625	2.90269084090822e-14	2.92623743566935e-13	7812	2.54818595155999	ENSG00000162105	character(0)
353849	12663	pairwise	X9-X7	JPH3	-8.10317479819876	2.87316400697281e-14	2.89855187858614e-13	10636	2.15248462489243	ENSG00000154118	character(0)
353850	12664	pairwise	X9-X7	ZNF831	-8.104909835547	2.84126628077682e-14	2.86843295333924e-13	12978	3.19778381041791	ENSG00000124203	character(0)
353851	12665	pairwise	X9-X7	CIAPIN1	-8.1056450679371	2.82785539087634e-14	2.8569477161206e-13	10439	2.57784156893137	ENSG00000005194	character(0)
353852	12666	pairwise	X9-X7	EID2	-8.10744784672703	2.79523664590221e-14	2.82602650960437e-13	12277	2.50310051563073	ENSG00000176396	character(0)
353853	12667	pairwise	X9-X7	INSM1	-8.1082370969813	2.78107373651556e-14	2.81373332002075e-13	12760	2.87654814828168	ENSG00000173404	character(0)
353854	12668	pairwise	X9-X7	MRTO4	-8.10934979667459	2.7612271746865e-14	2.79566785970602e-13	172	2.38470477222505	ENSG00000053372	character(0)
353855	12669	pairwise	X9-X7	CADPS	-8.10965011688975	2.75589460711102e-14	2.79228196014863e-13	2694	2.59632747817491	ENSG00000163618	character(0)
353856	12670	pairwise	X9-X7	RAB3C	-8.10982861807794	2.75272992218434e-14	2.79108926333824e-13	3802	1.80496972234442	ENSG00000152932	character(0)
353857	12671	pairwise	X9-X7	PID1	-8.11020696921694	2.74603394227576e-14	2.78631175226723e-13	2258	2.48894755228022	ENSG00000153823	character(0)
353858	12672	pairwise	X9-X7	PSMD2	-8.11115041061408	2.72940724711858e-14	2.77144367109807e-13	3067	0.909513611962741	ENSG00000175166	character(0)
353859	12673	pairwise	X9-X7	TRIM37	-8.11125477366279	2.72757414153605e-14	2.77144367109807e-13	11246	1.95964477066866	ENSG00000108395	character(0)
353860	12674	pairwise	X9-X7	HENMT1	-8.11134462791067	2.72599685488755e-14	2.77144367109807e-13	696	2.75391915528039	ENSG00000162639	character(0)
353861	12675	pairwise	X9-X7	IER5L	-8.11207560275179	2.7131989417338e-14	2.76097483614259e-13	6640	2.93428978724231	ENSG00000188483	character(0)
353862	12676	pairwise	X9-X7	RUSC1	-8.11267057879534	2.70282601106044e-14	2.75241375441057e-13	940	2.02513451907434	ENSG00000160753	character(0)
353863	12677	pairwise	X9-X7	SNTB2	-8.11305376957	2.69616617663264e-14	2.74762421033761e-13	10524	2.83640745945046	ENSG00000168807	character(0)
353864	12678	pairwise	X9-X7	PCDH8	-8.11368113416829	2.68529766052499e-14	2.73853558799945e-13	9018	2.53807421657064	ENSG00000136099	character(0)
353865	12679	pairwise	X9-X7	PALMD	-8.11444097552471	2.67219215651949e-14	2.7271507597386e-13	670	3.08382959404582	ENSG00000099260	character(0)
353866	12680	pairwise	X9-X7	IL17RB	-8.11835116212985	2.60574505524457e-14	2.66320799205237e-13	2663	2.97995035449734	ENSG00000056736	character(0)
353867	12681	pairwise	X9-X7	VPS50	-8.11964086676679	2.58418938916741e-14	2.64310062578863e-13	5357	2.5528472798291	ENSG00000004766	character(0)
353868	12682	pairwise	X9-X7	SMAD3	-8.12423399929886	2.50884516400853e-14	2.56790908441485e-13	9838	2.79550709760208	ENSG00000166949	character(0)
353869	12683	pairwise	X9-X7	GABRA4	-8.12443813208101	2.5055475808704e-14	2.56640442583246e-13	3302	2.31537691138773	ENSG00000109158	character(0)
353870	12684	pairwise	X9-X7	LINC00937	-8.12470132121133	2.50130232551876e-14	2.56392617206277e-13	8207	3.15696139562294	ENSG00000226091	character(0)
353871	12685	pairwise	X9-X7	MAPK12	-8.12515036569233	2.49407564254311e-14	2.55838599329678e-13	13501	2.95291134046579	ENSG00000188130	character(0)
353872	12686	pairwise	X9-X7	PDGFRL	-8.12521615459437	2.49301860804577e-14	2.55838599329678e-13	5738	3.03004546637202	ENSG00000104213	character(0)
353873	12687	pairwise	X9-X7	RASSF7	-8.12605822909225	2.47952803949857e-14	2.54718451051049e-13	7336	2.72595541546846	ENSG00000099849	character(0)
353874	12688	pairwise	X9-X7	FSD1L	-8.12828552852293	2.44419260962769e-14	2.51272304663262e-13	6482	2.53322815192594	ENSG00000106701	character(0)
353875	12689	pairwise	X9-X7	YPEL1	-8.12840920111711	2.44224525405888e-14	2.51256044708783e-13	13241	2.48139897349859	ENSG00000100027	character(0)
353876	12690	pairwise	X9-X7	LINC00599	-8.12883352143471	2.43557554856251e-14	2.50753573522459e-13	5714	2.42952958477872	ENSG00000253230	character(0)
353877	12691	pairwise	X9-X7	RTN4RL2	-8.12925381391851	2.42898692838615e-14	2.50258719261385e-13	7584	3.80360720747152	ENSG00000186907	character(0)
353878	12692	pairwise	X9-X7	CYTH2	-8.13017848655691	2.41455354332139e-14	2.4895429815611e-13	12438	2.62020761436903	ENSG00000105443	character(0)
353879	12693	pairwise	X9-X7	RFC5	-8.13277635880149	2.37445559426964e-14	2.44999852390364e-13	8742	2.77275780065695	ENSG00000111445	character(0)
353880	12694	pairwise	X9-X7	FAM117A	-8.13303942389403	2.37043214287534e-14	2.44764548399988e-13	11188	2.97545566067606	ENSG00000121104	character(0)
353881	12695	pairwise	X9-X7	LMAN2L	-8.13538906529086	2.33479353576813e-14	2.4126199869604e-13	1798	3.00039095840076	ENSG00000114988	character(0)
353882	12696	pairwise	X9-X7	PIAS3	-8.13624697704969	2.32191361527502e-14	2.40107753308595e-13	805	3.04116659716678	ENSG00000131788	character(0)
353883	12697	pairwise	X9-X7	ZNF419	-8.13625746521889	2.32175659122293e-14	2.40107753308595e-13	12617	2.94273942207908	ENSG00000105136	character(0)
353884	12698	pairwise	X9-X7	LDB2	-8.13670686184362	2.31503829618138e-14	2.39749873106749e-13	3240	2.77256725653918	ENSG00000169744	character(0)
353885	12699	pairwise	X9-X7	FAM136A	-8.13967519685329	2.27114367113484e-14	2.35377642610676e-13	1686	3.09991271149077	ENSG00000035141	character(0)
353886	12700	pairwise	X9-X7	AC012213.4	-8.14663567108875	2.17141930467051e-14	2.2520857677613e-13	6044	2.94024943652331	ENSG00000271830	character(0)
353887	12701	pairwise	X9-X7	ATP6V1C1	-8.14718844557405	2.16368794098328e-14	2.24572577643963e-13	6038	1.88534701996125	ENSG00000155097	character(0)
353888	12702	pairwise	X9-X7	MGAT4C	-8.1481879900698	2.14977696196706e-14	2.23293771278871e-13	8585	3.01211309817599	ENSG00000182050	character(0)
353889	12703	pairwise	X9-X7	MFSD14C	-8.14937731728871	2.133340017891e-14	2.21750509779743e-13	6444	2.56101180936846	ENSG00000196312	character(0)
353890	12704	pairwise	X9-X7	ARNTL2	-8.15543771064029	2.0514956612269e-14	2.13401137560069e-13	8288	3.55745393718006	ENSG00000029153	character(0)
353891	12705	pairwise	X9-X7	TRMT9B	-8.15921210331045	2.00210206044124e-14	2.08417488767801e-13	5729	3.17622041764011	ENSG00000250305	character(0)
353892	12706	pairwise	X9-X7	PGBD5	-8.16093758346142	1.97991544485913e-14	2.06260775906207e-13	1319	2.55075756558368	ENSG00000177614	character(0)
353893	12707	pairwise	X9-X7	CCN2	-8.16204697040116	1.96577942097649e-14	2.049401663606e-13	4881	3.19226868038407	ENSG00000118523	character(0)
353894	12708	pairwise	X9-X7	ALKBH8	-8.16232640801585	1.96223455332735e-14	2.04722584192987e-13	7955	3.08782278410812	ENSG00000137760	character(0)
353895	12709	pairwise	X9-X7	ZFPM2	-8.16299806710819	1.95373993651737e-14	2.03987880509393e-13	6047	3.71809732032181	ENSG00000169946	character(0)
353896	12710	pairwise	X9-X7	FOCAD	-8.16773319313747	1.89487797606647e-14	1.97989370668909e-13	6244	2.60267993593038	ENSG00000188352	character(0)
353897	12711	pairwise	X9-X7	TOP3A	-8.16778911173816	1.89419345139116e-14	1.97989370668909e-13	10886	2.75808230860026	ENSG00000177302	character(0)
353898	12712	pairwise	X9-X7	AC104072.1	-8.17076192915143	1.85815214256878e-14	1.94441360194436e-13	3300	2.51369158527099	ENSG00000260878	character(0)
353899	12713	pairwise	X9-X7	RORA	-8.17091515587372	1.85631298988732e-14	1.94393760753077e-13	9793	2.68727366678946	ENSG00000069667	character(0)
353900	12714	pairwise	X9-X7	WASHC2A	-8.17285296817687	1.83320869805808e-14	1.92117535424101e-13	6929	2.55518338438967	ENSG00000099290	character(0)
353901	12715	pairwise	X9-X7	GABRG2	-8.17300593488367	1.83139706501687e-14	1.92071015564091e-13	4201	1.80241928615812	ENSG00000113327	character(0)
353902	12716	pairwise	X9-X7	CRMP1	-8.1734752966758	1.82584931991927e-14	1.91632301940405e-13	3200	1.73193180111292	ENSG00000072832	character(0)
353903	12717	pairwise	X9-X7	EFR3A	-8.17359284796879	1.82446249856709e-14	1.91629969090334e-13	6103	2.30455744456367	ENSG00000132294	character(0)
353904	12718	pairwise	X9-X7	STAC2	-8.17446858840431	1.81416364537784e-14	1.90690868802702e-13	11035	3.0063424133384	ENSG00000141750	character(0)
353905	12719	pairwise	X9-X7	ARPP19	-8.17475979658375	1.81075175571879e-14	1.90474808281341e-13	9763	1.07731605309577	ENSG00000128989	c("X1_top5"; "X1-X10_top1"; "X1-X2_top9"; "X1-X3_top4"; "X1-X4_top17"; "X1-X7_top13"; "X1-X8_top7"; "X4-X10_top4"; "X5-X10_top20"; "X4-X2_top20"; "X4-X3_top6"; "X5-X3_top6")
353906	12720	pairwise	X9-X7	VWC2	-8.17836991989804	1.7689782138423e-14	1.86220097878467e-13	5224	3.20130095824899	ENSG00000188730	character(0)
353907	12721	pairwise	X9-X7	PPP1R13B	-8.18259560334405	1.72129250503555e-14	1.81336163902582e-13	9569	2.40378257185878	ENSG00000088808	character(0)
353908	12722	pairwise	X9-X7	MBLAC1	-8.18340599802933	1.71229393049795e-14	1.80523601095966e-13	5408	3.58947520833861	ENSG00000214309	character(0)
353909	12723	pairwise	X9-X7	RIPOR2	-8.18395445580796	1.70623032846437e-14	1.80019477855936e-13	4403	2.61612892377564	ENSG00000111913	character(0)
353910	12724	pairwise	X9-X7	AFG3L2	-8.18451353275172	1.70007120271436e-14	1.79504510524194e-13	11544	2.27102907243817	ENSG00000141385	character(0)
353911	12725	pairwise	X9-X7	C2CD2	-8.1847714915397	1.69723680020851e-14	1.79340078143928e-13	13136	2.71678090106606	ENSG00000157617	character(0)
353912	12726	pairwise	X9-X7	AL049838.1	-8.18795086181158	1.66268428845161e-14	1.75821351375948e-13	9315	3.11822704624663	ENSG00000259969	character(0)
353913	12727	pairwise	X9-X7	LAMP5	-8.18828764056931	1.65906531313392e-14	1.7557086806586e-13	12725	1.33892141578699	ENSG00000125869	c("X5_top16"; "X3-X7_top6"; "X4-X7_top9"; "X5-X7_top2"; "X5-X8_top10"; "X5-X9_top16"; "X5-X10_top18"; "X5-X2_top16")
353914	12728	pairwise	X9-X7	MAST1	-8.189011383671	1.6513144407712e-14	1.74882418489819e-13	11983	3.228393131094	ENSG00000105613	character(0)
353915	12729	pairwise	X9-X7	TMEM38A	-8.19060740340177	1.63434845347145e-14	1.73216266657355e-13	12041	2.34055147462075	ENSG00000072954	character(0)
353916	12730	pairwise	X9-X7	UBE2K	-8.19161642744351	1.62371149669893e-14	1.72218886315281e-13	3283	1.45467857896973	ENSG00000078140	character(0)
353917	12731	pairwise	X9-X7	GRK5	-8.19505286440123	1.587996767012e-14	1.68685617240163e-13	7251	2.94109010147993	ENSG00000198873	character(0)
353918	12732	pairwise	X9-X7	ZNF169	-8.19676345640533	1.57050970571797e-14	1.66954336089307e-13	6431	3.1491447000234	ENSG00000175787	character(0)
353919	12733	pairwise	X9-X7	GREM2	-8.19735054059066	1.56455210669762e-14	1.66447009351172e-13	1364	3.2353474823342	ENSG00000180875	character(0)
353920	12734	pairwise	X9-X7	TBC1D1	-8.19926551474203	1.54527446418356e-14	1.64520768010082e-13	3271	2.8785849984467	ENSG00000065882	character(0)
353921	12735	pairwise	X9-X7	MAP3K4	-8.20132723988071	1.52478234438638e-14	1.62462203810455e-13	4988	2.88649773420632	ENSG00000085511	character(0)
353922	12736	pairwise	X9-X7	MYT1L	-8.20414246111607	1.4972348609525e-14	1.59648209205437e-13	1400	2.67993861584133	ENSG00000186487	character(0)
353923	12737	pairwise	X9-X7	NPEPPS	-8.20619716965731	1.47744074434322e-14	1.57657297665743e-13	11162	0.814238007601779	ENSG00000141279	character(0)
353924	12738	pairwise	X9-X7	KCNK9	-8.20643353694208	1.47518037312454e-14	1.57535802127665e-13	6113	3.41609652635827	ENSG00000169427	character(0)
353925	12739	pairwise	X9-X7	ARHGEF9	-8.21229104049711	1.42024614881497e-14	1.51784753940705e-13	13714	2.22389842375191	ENSG00000131089	character(0)
353926	12740	pairwise	X9-X7	C2CD4C	-8.21256502526337	1.41772678857989e-14	1.51630900929379e-13	11712	3.61129704302674	ENSG00000183186	character(0)
353927	12741	pairwise	X9-X7	SCN2A	-8.21328682467763	1.41111082080847e-14	1.51038332748577e-13	2000	2.0164032220278	ENSG00000136531	character(0)
353928	12742	pairwise	X9-X7	ZNF335	-8.21878074941255	1.36174565186912e-14	1.45865707011427e-13	12912	2.7909235510249	ENSG00000198026	character(0)
353929	12743	pairwise	X9-X7	TANC2	-8.21966344295758	1.35397532462566e-14	1.45144087661971e-13	11273	1.38423315001601	ENSG00000170921	character(0)
353930	12744	pairwise	X9-X7	RFT1	-8.22051902173575	1.34648559012701e-14	1.44451467854497e-13	2657	2.78230324810311	ENSG00000163933	character(0)
353931	12745	pairwise	X9-X7	SETD1B	-8.22292441420706	1.32564786133344e-14	1.42324716488574e-13	8790	2.79035025785957	ENSG00000139718	character(0)
353932	12746	pairwise	X9-X7	MAD2L1BP	-8.22430351183106	1.31384518591978e-14	1.41165477780194e-13	4636	3.03214103741527	ENSG00000124688	character(0)
353933	12747	pairwise	X9-X7	MCM6	-8.22605339906493	1.29901885747447e-14	1.39679340088162e-13	1943	2.96813496246157	ENSG00000076003	character(0)
353934	12748	pairwise	X9-X7	RND1	-8.22702158560307	1.29088697993036e-14	1.38911309265609e-13	8358	3.45662464154573	ENSG00000172602	character(0)
353935	12749	pairwise	X9-X7	CUTA	-8.22748298158561	1.28702943089545e-14	1.38602410261233e-13	4537	0.696528512118298	ENSG00000112514	character(0)
353936	12750	pairwise	X9-X7	AC067773.1	-8.22757070888573	1.2862972701184e-14	1.38602410261233e-13	5948	3.00660671168368	ENSG00000270866	character(0)
353937	12751	pairwise	X9-X7	ZYG11B	-8.2280826498361	1.2820328945264e-14	1.3827640505249e-13	503	2.13159260683535	ENSG00000162378	character(0)
353938	12752	pairwise	X9-X7	RAB6A	-8.22887362133362	1.27547175059679e-14	1.37674479582097e-13	7836	0.770291759139864	ENSG00000175582	character(0)
353939	12753	pairwise	X9-X7	GFRA2	-8.22968375968611	1.26878608212384e-14	1.37058176548193e-13	5748	3.6468262383335	ENSG00000168546	character(0)
353940	12754	pairwise	X9-X7	PITPNM2	-8.23033909796643	1.26340329789857e-14	1.36581774537256e-13	8806	2.25557435724669	ENSG00000090975	character(0)
353941	12755	pairwise	X9-X7	KCNMA1	-8.23073209745402	1.26018615068783e-14	1.36338937705001e-13	7031	1.50533763321009	ENSG00000156113	character(0)
353942	12756	pairwise	X9-X7	NYAP1	-8.23555139092279	1.22138825173841e-14	1.32243293902564e-13	5420	3.07925631094122	ENSG00000166924	character(0)
353943	12757	pairwise	X9-X7	GPR137C	-8.23794495021498	1.20256077868088e-14	1.30305254745491e-13	9288	2.56581130369498	ENSG00000180998	character(0)
353944	12758	pairwise	X9-X7	RNF165	-8.23847465287053	1.19843318958142e-14	1.29958280164416e-13	11615	3.05309238375	ENSG00000141622	character(0)
353945	12759	pairwise	X9-X7	NR4A3	-8.23857319754424	1.19766685138969e-14	1.29958280164416e-13	6464	3.44851006323961	ENSG00000119508	character(0)
353946	12760	pairwise	X9-X7	GALNT17	-8.24021381961613	1.18497951245968e-14	1.28698122919344e-13	5268	2.32508660093367	ENSG00000185274	character(0)
353947	12761	pairwise	X9-X7	ATP5PB	-8.24039789008944	1.18356437922654e-14	1.28643920878315e-13	742	0.684624612307793	ENSG00000116459	character(0)
353948	12762	pairwise	X9-X7	GLI4	-8.24218247567042	1.16993095418451e-14	1.27260576216987e-13	6136	2.67125484070885	ENSG00000250571	character(0)
353949	12763	pairwise	X9-X7	CCT8	-8.24249267050506	1.16757712098348e-14	1.27102988449387e-13	13071	0.819418166899619	ENSG00000156261	character(0)
353950	12764	pairwise	X9-X7	RAB9B	-8.24476591168298	1.15046972977241e-14	1.25337830994522e-13	13829	2.86567009770844	ENSG00000123570	character(0)
353951	12765	pairwise	X9-X7	LZTS1	-8.24525245104095	1.14684062534201e-14	1.25039463522343e-13	5747	2.72069048977018	ENSG00000061337	character(0)
353952	12766	pairwise	X9-X7	SGIP1	-8.24745549323906	1.13054945614712e-14	1.23359021077498e-13	557	2.09820580368618	ENSG00000118473	character(0)
353953	12767	pairwise	X9-X7	CORO6	-8.24795639989076	1.126877419909e-14	1.23053962735475e-13	10955	2.61832982614878	ENSG00000167549	character(0)
353954	12768	pairwise	X9-X7	USP15	-8.24822880437187	1.12488544281643e-14	1.22932033256585e-13	8512	2.58011328692095	ENSG00000135655	character(0)
353955	12769	pairwise	X9-X7	PHLPP2	-8.24942491601304	1.11617997848986e-14	1.22075665404463e-13	10551	2.90405158295661	ENSG00000040199	character(0)
353956	12770	pairwise	X9-X7	LCLAT1	-8.2497522530444	1.11380922343776e-14	1.21911324432864e-13	1529	2.99567326921491	ENSG00000172954	character(0)
353957	12771	pairwise	X9-X7	SCUBE1	-8.25143138996068	1.10172615617828e-14	1.20682842521151e-13	13458	3.71097353971131	ENSG00000159307	c("X7_top15"; "X7-X4_top16")
353958	12772	pairwise	X9-X7	TMTC1	-8.25250517902772	1.09406730787465e-14	1.19937448903074e-13	8298	2.45145051296659	ENSG00000133687	character(0)
353959	12773	pairwise	X9-X7	RASL10B	-8.25284497154452	1.09165472152691e-14	1.19766462925019e-13	11000	2.62491470467055	ENSG00000270885	character(0)
353960	12774	pairwise	X9-X7	SOWAHA	-8.25306579612739	1.09008965335344e-14	1.19688264284929e-13	4023	1.07609379851833	ENSG00000198944	c("X1-X10_top18"; "X1-X8_top17"; "X5-X7_top18"; "X5-X8_top6"; "X3-X10_top18"; "X4-X10_top8"; "X5-X10_top4")
353961	12775	pairwise	X9-X7	LRPPRC	-8.25581631131357	1.07078089517496e-14	1.17660219960422e-13	1581	0.918106379049832	ENSG00000138095	character(0)
353962	12776	pairwise	X9-X7	PLK2	-8.2584945449762	1.05230509908211e-14	1.15720599110494e-13	3801	2.07204062668244	ENSG00000145632	character(0)
353963	12777	pairwise	X9-X7	NEUROD2	-8.25851864179866	1.05214030833805e-14	1.15720599110494e-13	11040	4.55232902147369	ENSG00000171532	c("X7_top6"; "X7-X8_top19"; "X7-X1_top19"; "X7-X10_top3"; "X7-X2_top19"; "X7-X4_top9"; "X7-X5_top20")
353964	12778	pairwise	X9-X7	SESN2	-8.25858447200775	1.05169024607392e-14	1.15720599110494e-13	277	3.0209074467847	ENSG00000130766	character(0)
353965	12779	pairwise	X9-X7	P2RX4	-8.26006290705331	1.04163267621632e-14	1.14816700722965e-13	8780	2.97767440383085	ENSG00000135124	character(0)
353966	12780	pairwise	X9-X7	NEFL	-8.26268293261818	1.02404244695028e-14	1.1296644212508e-13	5779	1.64494014535107	ENSG00000277586	character(0)
353967	12781	pairwise	X9-X7	ABRAXAS2	-8.26504732440194	1.00842115952004e-14	1.11330647351729e-13	7281	2.78914636234303	ENSG00000165660	character(0)
353968	12782	pairwise	X9-X7	CDKL2	-8.26765157483909	9.9148814552967e-15	1.09547348762181e-13	3363	2.80207249743253	ENSG00000138769	character(0)
353969	12783	pairwise	X9-X7	ABLIM2	-8.26862444809329	9.85234957325742e-15	1.08942161462405e-13	3220	2.58081403041895	ENSG00000163995	character(0)
353970	12784	pairwise	X9-X7	TENM3	-8.26933416598643	9.80697864553332e-15	1.08525926807899e-13	3634	2.6744624515967	ENSG00000218336	character(0)
353971	12785	pairwise	X9-X7	AC011330.2	-8.26941604849383	9.80175738195126e-15	1.08525926807899e-13	9711	3.14688915994347	ENSG00000275601	character(0)
353972	12786	pairwise	X9-X7	DCLRE1A	-8.27062289647354	9.72512086096636e-15	1.07789954420324e-13	7224	3.27980963302081	ENSG00000198924	character(0)
353973	12787	pairwise	X9-X7	HSPA12A	-8.27138996204524	9.67671986471717e-15	1.07338212527822e-13	7234	0.94644904653826	ENSG00000165868	character(0)
353974	12788	pairwise	X9-X7	CA7	-8.27658403835359	9.35519744081258e-15	1.03853784712515e-13	10471	3.07069628326021	ENSG00000168748	character(0)
353975	12789	pairwise	X9-X7	SPON2	-8.27666633424014	9.35018927132152e-15	1.03853784712515e-13	3161	3.06505255271995	ENSG00000159674	character(0)
353976	12790	pairwise	X9-X7	LRRC56	-8.27751919388018	9.29844401920807e-15	1.03387212479603e-13	7335	3.25297604368865	ENSG00000161328	character(0)
353977	12791	pairwise	X9-X7	SLC29A1	-8.27958417731972	9.1743276096445e-15	1.0216897908187e-13	4643	2.57193324194382	ENSG00000112759	character(0)
353978	12792	pairwise	X9-X7	PLPPR3	-8.27974387338577	9.16479766383688e-15	1.02143852058144e-13	11723	2.34054819827535	ENSG00000129951	character(0)
353979	12793	pairwise	X9-X7	TPM2	-8.28155219065033	9.05756700289061e-15	1.01028922495308e-13	6304	2.82043482403069	ENSG00000198467	X10-X9_top2
353980	12794	pairwise	X9-X7	MYBBP1A	-8.28167096265286	9.05056763472913e-15	1.01028922495308e-13	10732	2.58135994878085	ENSG00000132382	character(0)
353981	12795	pairwise	X9-X7	PNMA3	-8.2877711089974	8.69819070699293e-15	9.71747749389831e-14	13962	2.83945622214693	ENSG00000183837	character(0)
353982	12796	pairwise	X9-X7	DHRS11	-8.28792025989396	8.68974733690292e-15	9.71577403281272e-14	11011	2.80399304698274	ENSG00000278535	character(0)
353983	12797	pairwise	X9-X7	DIRAS2	-8.28933562942238	8.61002674345057e-15	9.63431119986266e-14	6406	2.51748344356816	ENSG00000165023	character(0)
353984	12798	pairwise	X9-X7	C5orf22	-8.28934685688286	8.60939726190218e-15	9.63431119986266e-14	3723	2.72161966091064	ENSG00000082213	character(0)
353985	12799	pairwise	X9-X7	SFTPD	-8.28993982423791	8.57621649576988e-15	9.61179634877066e-14	7043	3.10676542047302	ENSG00000133661	character(0)
353986	12800	pairwise	X9-X7	ISYNA1	-8.29128568443608	8.50137517563942e-15	9.53552808238853e-14	12079	2.70386508476685	ENSG00000105655	character(0)
353987	12801	pairwise	X9-X7	ADCK5	-8.29165183161357	8.48112642591334e-15	9.52042033565955e-14	6174	3.07269474571951	ENSG00000173137	character(0)
353988	12802	pairwise	X9-X7	SPTBN2	-8.29185319320606	8.47001104766113e-15	9.51554921138442e-14	7768	1.57064053460574	ENSG00000173898	character(0)
353989	12803	pairwise	X9-X7	B4GALT4	-8.29236113650238	8.4420360832662e-15	9.4917143888957e-14	2799	2.79676600125794	ENSG00000121578	character(0)
353990	12804	pairwise	X9-X7	TESC	-8.29241411901426	8.43912334804737e-15	9.4917143888957e-14	8738	2.08445599011159	ENSG00000088992	character(0)
353991	12805	pairwise	X9-X7	RXFP1	-8.29267366262502	8.42486920510799e-15	9.48760531253661e-14	3593	4.14055885768937	ENSG00000171509	c("X3_top5"; "X3-X4_top9"; "X3-X5_top9"; "X3-X8_top6"; "X3-X1_top7")
353992	12806	pairwise	X9-X7	B3GALT6	-8.29327562350417	8.39190120868409e-15	9.45806329643264e-14	11	2.73623899916365	ENSG00000176022	character(0)
353993	12807	pairwise	X9-X7	ACVR2A	-8.2938739828345	8.35925708480805e-15	9.42883913590036e-14	1953	3.12958895998604	ENSG00000121989	character(0)
353994	12808	pairwise	X9-X7	CDS1	-8.29405322681042	8.34950274183624e-15	9.42540731540244e-14	3406	3.0056960599965	ENSG00000163624	character(0)
353995	12809	pairwise	X9-X7	SLC7A4	-8.29795624674038	8.1398759792518e-15	9.19616077044513e-14	13233	3.27737318602045	ENSG00000099960	character(0)
353996	12810	pairwise	X9-X7	IL17RA	-8.29987894940274	8.03853457524604e-15	9.08898076007892e-14	13181	2.91476363116151	ENSG00000177663	character(0)
353997	12811	pairwise	X9-X7	ARHGDIG	-8.30063244151065	7.99916135363456e-15	9.05175043425384e-14	10045	2.91561091740314	ENSG00000242173	character(0)
353998	12812	pairwise	X9-X7	FGFBP3	-8.30105554480965	7.97713617343077e-15	9.03410671641035e-14	7090	3.28561815700991	ENSG00000174721	character(0)
353999	12813	pairwise	X9-X7	MTCL1	-8.30281746430181	7.88606120802527e-15	8.93817252173518e-14	11527	3.05199925979513	ENSG00000168502	character(0)
354000	12814	pairwise	X9-X7	GOLGA7B	-8.30414002693881	7.81837425761803e-15	8.86861306136753e-14	7133	2.69348926481119	ENSG00000155265	character(0)
354001	12815	pairwise	X9-X7	CYGB	-8.30451017598421	7.79953380129233e-15	8.8543939508123e-14	11395	2.64771757692691	ENSG00000161544	character(0)
354002	12816	pairwise	X9-X7	CHRM1	-8.30617631966382	7.71528286972507e-15	8.76583473620948e-14	7662	2.65903447671751	ENSG00000168539	character(0)
354003	12817	pairwise	X9-X7	HSD11B1L	-8.30776040022052	7.63601763727458e-15	8.68280126965562e-14	11840	2.28628131670071	ENSG00000167733	character(0)
354004	12818	pairwise	X9-X7	STUM	-8.30893589591435	7.5777192477994e-15	8.6234936302145e-14	1289	2.44402942844536	ENSG00000203685	character(0)
354005	12819	pairwise	X9-X7	FAM49A	-8.31063639006146	7.4941629725375e-15	8.53532284049831e-14	1446	2.50359723500554	ENSG00000197872	character(0)
354006	12820	pairwise	X9-X7	SH3BP2	-8.31075751115631	7.48824644209722e-15	8.53532284049831e-14	3181	3.09004699120838	ENSG00000087266	character(0)
354007	12821	pairwise	X9-X7	PRR36	-8.31143632128427	7.45517339849364e-15	8.50471161941886e-14	11874	2.27549399795947	ENSG00000183248	character(0)
354008	12822	pairwise	X9-X7	STXBP5-AS1	-8.31201877194447	7.42691053973363e-15	8.47935810646174e-14	4932	3.43479629175525	ENSG00000233452	character(0)
354009	12823	pairwise	X9-X7	CAPNS1	-8.31234722389959	7.41101954388197e-15	8.46809987426643e-14	12207	0.650649551283791	ENSG00000126247	character(0)
354010	12824	pairwise	X9-X7	RNF212	-8.31280869739078	7.38874964603765e-15	8.44952860580673e-14	3160	3.18688227419618	ENSG00000178222	character(0)
354011	12825	pairwise	X9-X7	PLCH1	-8.31449892272326	7.30774682723239e-15	8.36370731009164e-14	2974	3.17239659736613	ENSG00000114805	character(0)
354012	12826	pairwise	X9-X7	TANGO6	-8.31650601443478	7.21270005784449e-15	8.26165961764357e-14	10522	2.9603214579059	ENSG00000103047	character(0)
354013	12827	pairwise	X9-X7	PPM1M	-8.31886276938758	7.10265673535096e-15	8.14225375792111e-14	2639	3.20234974475947	ENSG00000164088	character(0)
354014	12828	pairwise	X9-X7	VRK1	-8.32052201109059	7.02618128747468e-15	8.06116534477181e-14	9524	2.85309792349652	ENSG00000100749	character(0)
354015	12829	pairwise	X9-X7	CACYBP	-8.32164775334957	6.97476008625022e-15	8.00871266485788e-14	1077	0.821206672082225	ENSG00000116161	character(0)
354016	12830	pairwise	X9-X7	MAP2K1	-8.32205170041961	6.95639976804045e-15	7.99416709841179e-14	9832	1.81094547945469	ENSG00000169032	character(0)
354017	12831	pairwise	X9-X7	FGF12	-8.32619784948936	6.77069313899512e-15	7.78712889032829e-14	3098	2.27067064566697	ENSG00000114279	character(0)
354018	12832	pairwise	X9-X7	TUBB3	-8.32665256061559	6.7506277696166e-15	7.77041522694475e-14	10671	2.37039297108251	ENSG00000258947	character(0)
354019	12833	pairwise	X9-X7	OGA	-8.32853643212882	6.66812237839228e-15	7.6817426218017e-14	7167	0.76612943413256	ENSG00000198408	character(0)
354020	12834	pairwise	X9-X7	SLC45A1	-8.32988399079188	6.60971865201015e-15	7.62071256405407e-14	89	2.90891217216332	ENSG00000162426	character(0)
354021	12835	pairwise	X9-X7	LINC01106	-8.3309968679894	6.56186831998868e-15	7.57175980424002e-14	1864	3.40736737033445	ENSG00000175772	character(0)
354022	12836	pairwise	X9-X7	MIF	-8.33302182748651	6.47567970318038e-15	7.47845148616464e-14	13257	0.629612538615975	ENSG00000240972	character(0)
354023	12837	pairwise	X9-X7	DNAJB5	-8.33371919799602	6.4462577662459e-15	7.45060064291285e-14	6293	2.67567806202073	ENSG00000137094	character(0)
354024	12838	pairwise	X9-X7	LAMB1	-8.3342651878942	6.42331499433713e-15	7.4301987203852e-14	5490	2.8558132653908	ENSG00000091136	character(0)
354025	12839	pairwise	X9-X7	LINC02693	-8.33459966889765	6.40929990208908e-15	7.4200988066807e-14	10913	2.84506869191177	ENSG00000212719	character(0)
354026	12840	pairwise	X9-X7	CPLANE1	-8.33734939768695	6.2952255953045e-15	7.29404728010405e-14	3748	2.59510944725923	ENSG00000197603	character(0)
354027	12841	pairwise	X9-X7	OPCML	-8.33913568544775	6.22220018583659e-15	7.21538870435204e-14	8113	2.73234240717555	ENSG00000183715	character(0)
354028	12842	pairwise	X9-X7	GRAMD4	-8.33962962791086	6.20215578202164e-15	7.19808873115123e-14	13484	2.68728240173677	ENSG00000075240	character(0)
354029	12843	pairwise	X9-X7	TAC1	-8.34326255481688	6.05668206247481e-15	7.03506916487459e-14	5376	1.64124507394661	ENSG00000006128	character(0)
354030	12844	pairwise	X9-X7	ZNF605	-8.34363438891311	6.04198469647469e-15	7.02380720965183e-14	8859	2.88822940700689	ENSG00000196458	character(0)
354031	12845	pairwise	X9-X7	AC116565.1	-8.34374292036017	6.03770147331522e-15	7.02380720965183e-14	3146	3.05155489085789	ENSG00000283183	character(0)
354032	12846	pairwise	X9-X7	WDR47	-8.34394678574201	6.02966399943263e-15	7.02110875157815e-14	701	2.35866273999186	ENSG00000085433	character(0)
354033	12847	pairwise	X9-X7	TMEM65	-8.3454592776331	5.97036346746297e-15	6.95782690237199e-14	6089	2.64307718364714	ENSG00000164983	character(0)
354034	12848	pairwise	X9-X7	RETREG2	-8.34565609147529	5.96268955180334e-15	6.95465526378524e-14	2216	0.825574825871096	ENSG00000144567	character(0)
354035	12849	pairwise	X9-X7	CNTN1	-8.34569899795459	5.96101789434004e-15	6.95465526378524e-14	8320	1.76731119499203	ENSG00000018236	character(0)
354036	12850	pairwise	X9-X7	ARHGEF3	-8.3464461409871	5.93198314405658e-15	6.93035268652135e-14	2672	2.79353681736177	ENSG00000163947	character(0)
354037	12851	pairwise	X9-X7	CAMKK1	-8.35060199171292	5.77302067561263e-15	6.75025223543948e-14	10725	1.97433373734934	ENSG00000004660	character(0)
354038	12852	pairwise	X9-X7	ATP5MF	-8.35214076272951	5.71523887882775e-15	6.68825829794818e-14	5390	0.829026450231029	ENSG00000241468	character(0)
354039	12853	pairwise	X9-X7	GRAMD1A	-8.35306358252891	5.68086160401959e-15	6.65357293621745e-14	12167	2.8005513749539	ENSG00000089351	character(0)
354040	12854	pairwise	X9-X7	ZNF331	-8.35557283723961	5.58841799139738e-15	6.55076409459044e-14	12543	2.31768082498748	ENSG00000130844	character(0)
354041	12855	pairwise	X9-X7	AARD	-8.3567003583131	5.54736563185706e-15	6.50807481772503e-14	6066	3.30883346879358	ENSG00000205002	character(0)
354042	12856	pairwise	X9-X7	SSU72	-8.35950529528559	5.44653092243623e-15	6.39511987824181e-14	30	0.766986847181668	ENSG00000160075	character(0)
354043	12857	pairwise	X9-X7	IQSEC3	-8.36158305445974	5.37301009174124e-15	6.31407370027801e-14	8124	3.10507594438213	ENSG00000120645	character(0)
354044	12858	pairwise	X9-X7	KCTD1	-8.36327577305696	5.31384115865186e-15	6.24977147327874e-14	11576	2.71243647480664	ENSG00000134504	character(0)
354045	12859	pairwise	X9-X7	MED31	-8.36475898712009	5.26252629182571e-15	6.194606598165e-14	10766	2.95041281848612	ENSG00000108590	character(0)
354046	12860	pairwise	X9-X7	NPTXR	-8.36485100762839	5.25935887262531e-15	6.194606598165e-14	13396	1.91507733067333	ENSG00000221890	character(0)
354047	12861	pairwise	X9-X7	SLF1	-8.36527821701987	5.2446787017875e-15	6.18396498817816e-14	3922	2.69886790907546	ENSG00000133302	character(0)
354048	12862	pairwise	X9-X7	LINC01322	-8.36574036203408	5.22884374193805e-15	6.17047501412067e-14	3003	2.88046048550662	ENSG00000244128	character(0)
354049	12863	pairwise	X9-X7	DIAPH2	-8.36638850450964	5.20671551066421e-15	6.14952951356244e-14	13789	2.76725677717916	ENSG00000147202	character(0)
354050	12864	pairwise	X9-X7	PDXK	-8.36777618331814	5.15965020075917e-15	6.09907136104891e-14	13146	0.770569631937184	ENSG00000160209	character(0)
354051	12865	pairwise	X9-X7	SPEF1	-8.37035434500619	5.07332387173062e-15	6.00207979197245e-14	12701	3.05976898615186	ENSG00000101222	character(0)
354052	12866	pairwise	X9-X7	SCN9A	-8.37048206712261	5.06908466137439e-15	6.00207979197245e-14	2004	3.05281466942353	ENSG00000169432	character(0)
354053	12867	pairwise	X9-X7	KLF10	-8.37220974240427	5.01208516147341e-15	5.93963813692583e-14	6035	3.68596941196859	ENSG00000155090	character(0)
354054	12868	pairwise	X9-X7	WIPI2	-8.37428585837581	4.94442924626934e-15	5.86441046497976e-14	5055	0.688053692156646	ENSG00000157954	character(0)
354055	12869	pairwise	X9-X7	CSRNP2	-8.37782808796856	4.83107828480371e-15	5.73481254044789e-14	8394	2.50844839195905	ENSG00000110925	character(0)
354056	12870	pairwise	X9-X7	C11orf87	-8.38165244670715	4.71158796198989e-15	5.59770133250626e-14	7967	2.89438563731579	ENSG00000185742	character(0)
354057	12871	pairwise	X9-X7	SULF1	-8.38502897726293	4.60852623714561e-15	5.47989279832648e-14	5931	3.74307006476742	ENSG00000137573	character(0)
354058	12872	pairwise	X9-X7	RGMB	-8.3856657360229	4.58934227906977e-15	5.46170623940481e-14	3937	2.89113659509449	ENSG00000174136	character(0)
354059	12873	pairwise	X9-X7	DYNC1I1	-8.38642832487637	4.56647145167298e-15	5.43909742119115e-14	5369	1.22756950689228	ENSG00000158560	character(0)
354060	12874	pairwise	X9-X7	SCN2B	-8.38682066862433	4.55474868264397e-15	5.42973987694137e-14	8022	1.70633370848996	ENSG00000149575	character(0)
354061	12875	pairwise	X9-X7	SLC7A6	-8.3886090594993	4.50169020641248e-15	5.37104805171202e-14	10517	2.90555585373546	ENSG00000103064	character(0)
354062	12876	pairwise	X9-X7	CAVIN3	-8.38889484135981	4.4932684790599e-15	5.36555860981617e-14	7387	3.2618289177298	ENSG00000170955	character(0)
354063	12877	pairwise	X9-X7	CERS6	-8.38974819121812	4.46821382064186e-15	5.34018099432116e-14	2008	2.70645135895366	ENSG00000172292	character(0)
354064	12878	pairwise	X9-X7	NEFH	-8.39019428501417	4.45517148200618e-15	5.32912888601471e-14	13296	3.2274741561789	ENSG00000100285	character(0)
354065	12879	pairwise	X9-X7	TSPOAP1	-8.39089308769547	4.43481652559929e-15	5.30930336479035e-14	11238	2.52743836666368	ENSG00000005379	character(0)
354066	12880	pairwise	X9-X7	PRRT1	-8.39301257125219	4.3736412882652e-15	5.24053281664746e-14	4497	2.63199493195183	ENSG00000204314	character(0)
354067	12881	pairwise	X9-X7	TMEM155	-8.39874307088081	4.21239443412567e-15	5.05595342208776e-14	3505	4.48911277317495	ENSG00000164112	c("X7_top4"; "X7-X1_top9"; "X7-X10_top5"; "X7-X2_top13"; "X7-X4_top7"; "X7-X5_top14")
354068	12882	pairwise	X9-X7	AMT	-8.40013134594587	4.1742253948601e-15	5.01442662275623e-14	2585	2.95361194417502	ENSG00000145020	character(0)
354069	12883	pairwise	X9-X7	DRG1	-8.40329443745735	4.08853472978917e-15	4.91569291185182e-14	13327	2.65676312254093	ENSG00000185721	character(0)
354070	12884	pairwise	X9-X7	KCTD8	-8.40336327677672	4.08668932644778e-15	4.91569291185182e-14	3295	2.78053004059983	ENSG00000183783	character(0)
354071	12885	pairwise	X9-X7	TSPYL2	-8.40365233377367	4.07894946211847e-15	4.9125803856372e-14	13684	1.55857958479508	ENSG00000184205	character(0)
354072	12886	pairwise	X9-X7	LRP3	-8.41047153991147	3.90051077852531e-15	4.70170582513571e-14	12149	2.59236293447534	ENSG00000130881	character(0)
354073	12887	pairwise	X9-X7	AC135782.1	-8.41181897056022	3.86617856422118e-15	4.66432522142251e-14	10654	3.3531001051444	ENSG00000256982	character(0)
354074	12888	pairwise	X9-X7	GPR162	-8.41338541386179	3.82664214540535e-15	4.62059635837725e-14	8182	2.90625452814358	ENSG00000250510	character(0)
354075	12889	pairwise	X9-X7	UBE2V2	-8.41571561420769	3.76856877140105e-15	4.55438995325172e-14	5868	0.818527206893298	ENSG00000169139	character(0)
354076	12890	pairwise	X9-X7	KCNF1	-8.41588697304944	3.76433278777116e-15	4.55318909032476e-14	1434	1.70014154565054	ENSG00000162975	character(0)
354077	12891	pairwise	X9-X7	TMEM63C	-8.41625580369516	3.7552313059871e-15	4.54609596810145e-14	9444	3.18966106969278	ENSG00000165548	character(0)
354078	12892	pairwise	X9-X7	GOLT1A	-8.41675920673568	3.74284421196056e-15	4.53500960039363e-14	1178	2.91564634531088	ENSG00000174567	character(0)
354079	12893	pairwise	X9-X7	TUSC3	-8.41718136074496	3.73248760400517e-15	4.52636644413166e-14	5731	2.27888768591182	ENSG00000104723	character(0)
354080	12894	pairwise	X9-X7	YDJC	-8.41758825940613	3.72253212455292e-15	4.51819521392365e-14	13238	2.8565403822831	ENSG00000161179	character(0)
354081	12895	pairwise	X9-X7	DMXL2	-8.42351902622569	3.58037684806722e-15	4.34941453956816e-14	9753	2.34696718803585	ENSG00000104093	character(0)
354082	12896	pairwise	X9-X7	PLPPR2	-8.42454524419388	3.55633106924728e-15	4.3239443467913e-14	11948	1.74714494092087	ENSG00000105520	character(0)
354083	12897	pairwise	X9-X7	PRKCZ	-8.42596686790455	3.52328449648504e-15	4.28747696569665e-14	42	0.888230204439854	ENSG00000067606	character(0)
354084	12898	pairwise	X9-X7	CAMKK2	-8.42645095057778	3.51210126106356e-15	4.27757484901263e-14	8781	1.73758452334796	ENSG00000110931	c("X1_top18"; "X1-X5_top9")
354085	12899	pairwise	X9-X7	SLC30A9	-8.42731571641372	3.49221097547688e-15	4.25704155630398e-14	3292	0.853233758492456	ENSG00000014824	character(0)
354086	12900	pairwise	X9-X7	DYNLT3	-8.42779800325394	3.48116652409312e-15	4.24726511710162e-14	13604	2.17103398172579	ENSG00000165169	character(0)
354087	12901	pairwise	X9-X7	ADCY1	-8.42984615335423	3.43464779644509e-15	4.19415295699812e-14	5218	2.37490248918969	ENSG00000164742	character(0)
354088	12902	pairwise	X9-X7	RIMKLA	-8.43044100467539	3.42125298834836e-15	4.18143217714326e-14	409	2.91569193182958	ENSG00000177181	character(0)
354089	12903	pairwise	X9-X7	JAG2	-8.4327623280591	3.36947489477004e-15	4.1217365807714e-14	9584	2.80396765151309	ENSG00000184916	character(0)
354090	12904	pairwise	X9-X7	TMEM151B	-8.43544766573319	3.31054525175325e-15	4.05671788572172e-14	4647	3.43535821400178	ENSG00000178233	character(0)
354091	12905	pairwise	X9-X7	CELF5	-8.43577813223366	3.3033641085785e-15	4.0514534652199e-14	11794	2.34780112295215	ENSG00000161082	character(0)
354092	12906	pairwise	X9-X7	RTN4RL1	-8.43945056787573	3.22459225512548e-15	3.96176282053606e-14	10704	3.39166675743579	ENSG00000185924	character(0)
354093	12907	pairwise	X9-X7	ZDHHC18	-8.44286512158462	3.15302277793972e-15	3.87722406923007e-14	255	2.72060038398355	ENSG00000204160	character(0)
354094	12908	pairwise	X9-X7	ZNF771	-8.4429078512762	3.15213720346613e-15	3.87722406923007e-14	10333	2.5654985520141	ENSG00000179965	character(0)
354095	12909	pairwise	X9-X7	ARHGEF11	-8.44295369726862	3.15118731759321e-15	3.87722406923007e-14	979	3.10478130367996	ENSG00000132694	character(0)
354096	12910	pairwise	X9-X7	LINC02802	-8.44300670441721	3.15008941281414e-15	3.87722406923007e-14	798	3.11250507802356	ENSG00000232527	character(0)
354097	12911	pairwise	X9-X7	IPCEF1	-8.4441347371386	3.12681480377877e-15	3.8585114489864e-14	4960	3.01255873529642	ENSG00000074706	character(0)
354098	12912	pairwise	X9-X7	NT5E	-8.44448687603454	3.11958410731651e-15	3.852974460778e-14	4739	2.92272057808716	ENSG00000135318	character(0)
354099	12913	pairwise	X9-X7	HECW1	-8.44483021266916	3.11255010519627e-15	3.84767087387952e-14	5189	3.51392993224783	ENSG00000002746	character(0)
354100	12914	pairwise	X9-X7	TRIM36	-8.44604126590724	3.08786427240382e-15	3.82051788346844e-14	3968	3.38751058442503	ENSG00000152503	character(0)
354101	12915	pairwise	X9-X7	TMEM240	-8.44623789643026	3.08387454701046e-15	3.81894623136401e-14	29	2.52773134542069	ENSG00000205090	character(0)
354102	12916	pairwise	X9-X7	CCDC85B	-8.44656349811338	3.07727916492562e-15	3.81414221650931e-14	7739	0.88847747795824	ENSG00000175602	character(0)
354103	12917	pairwise	X9-X7	LZTFL1	-8.44864608281649	3.03542369825607e-15	3.76558789705035e-14	2532	3.20037085597761	ENSG00000163818	character(0)
354104	12918	pairwise	X9-X7	ATP1B1	-8.45026387415103	3.00329929765533e-15	3.72903024199592e-14	1051	0.702201721657445	ENSG00000143153	c("X8-X1_top18"; "X3-X10_top4"; "X8-X10_top2"; "X8-X2_top15"; "X8-X4_top6")
354105	12919	pairwise	X9-X7	LGI1	-8.45745778570333	2.86448159909446e-15	3.55981549522863e-14	7100	2.435032615033	ENSG00000108231	character(0)
354106	12920	pairwise	X9-X7	CHCHD2	-8.45759064552392	2.86197858881348e-15	3.55981549522863e-14	5242	0.488426051570674	ENSG00000106153	character(0)
354107	12921	pairwise	X9-X7	GABRB3	-8.46047879818724	2.80809973182502e-15	3.49903678207798e-14	9607	2.1194377963688	ENSG00000166206	character(0)
354108	12922	pairwise	X9-X7	CLTB	-8.46088943158223	2.80052136802228e-15	3.49269285711696e-14	4242	0.896109053955571	ENSG00000175416	character(0)
354109	12923	pairwise	X9-X7	CSNK1G1	-8.46176689401526	2.78439538488273e-15	3.47566794576961e-14	9809	2.54773840197707	ENSG00000169118	character(0)
354110	12924	pairwise	X9-X7	SMIM10L2A	-8.46284293960862	2.76474539709695e-15	3.45420992984274e-14	13923	2.7769674843711	ENSG00000178947	character(0)
354111	12925	pairwise	X9-X7	ASIC2	-8.46475470103201	2.73017249319805e-15	3.41405274461088e-14	10985	3.19776549674899	ENSG00000108684	character(0)
354112	12926	pairwise	X9-X7	SLC35E1	-8.47430061290363	2.56384800802395e-15	3.2089231351765e-14	12037	2.66435554522776	ENSG00000127526	character(0)
354113	12927	pairwise	X9-X7	B3GALT1	-8.48048667080614	2.46146730420225e-15	3.08353125360501e-14	2006	2.75404420781246	ENSG00000172318	character(0)
354114	12928	pairwise	X9-X7	GAR1	-8.4806939280711	2.45810821645949e-15	3.08207265033398e-14	3484	3.0700554297215	ENSG00000109534	character(0)
354115	12929	pairwise	X9-X7	TBR1	-8.48192649817017	2.43822516907401e-15	3.05987453523739e-14	1991	5.02729970641394	ENSG00000136535	c("X7_top5"; "X7-X8_top13"; "X7-X1_top8"; "X7-X10_top7"; "X7-X3_top19"; "X7-X4_top4"; "X7-X5_top10")
354116	12930	pairwise	X9-X7	WIF1	-8.4835376210125	2.41247567353003e-15	3.03026796810217e-14	8524	2.63598410165782	ENSG00000156076	character(0)
354117	12931	pairwise	X9-X7	SLC25A23	-8.4847960248639	2.39255104337975e-15	3.00793145050867e-14	11855	0.836259581814785	ENSG00000125648	c("X4_top17"; "X1-X3_top14"; "X4-X10_top17")
354118	12932	pairwise	X9-X7	PNCK	-8.48604157870539	2.37299046325463e-15	2.9860129995954e-14	13972	1.67640842014079	ENSG00000130822	character(0)
354119	12933	pairwise	X9-X7	SLC38A1	-8.48688226153273	2.35987776847118e-15	2.97217609889156e-14	8337	2.7284997485231	ENSG00000111371	character(0)
354120	12934	pairwise	X9-X7	NBL1	-8.48738558777651	2.35206144070232e-15	2.96499091667708e-14	177	0.904012799072774	ENSG00000158747	character(0)
354121	12935	pairwise	X9-X7	HNRNPA0	-8.48785788375787	2.34475032571849e-15	2.9584302627192e-14	4056	0.804494039606323	ENSG00000177733	character(0)
354122	12936	pairwise	X9-X7	SIMC1	-8.48954173526543	2.31886719705421e-15	2.92840396117196e-14	4237	3.15312035749254	ENSG00000170085	character(0)
354123	12937	pairwise	X9-X7	C11orf97	-8.49042221647849	2.30544591941361e-15	2.91407534170345e-14	7920	3.2796558324674	ENSG00000257057	character(0)
354124	12938	pairwise	X9-X7	ATP5PF	-8.4911540151118	2.29434962617768e-15	2.90266232436155e-14	13062	0.52516583260442	ENSG00000154723	character(0)
354125	12939	pairwise	X9-X7	C15orf41	-8.49176832390547	2.28507570916348e-15	2.89353635561611e-14	9644	3.0363219732844	ENSG00000186073	character(0)
354126	12940	pairwise	X9-X7	ULK1	-8.4927320857224	2.27060107209592e-15	2.87780242377645e-14	8845	2.19538058654739	ENSG00000177169	character(0)
354127	12941	pairwise	X9-X7	FXYD6	-8.49469465696588	2.24140573244926e-15	2.84336591696341e-14	8019	1.50906405092452	ENSG00000137726	c("X7-X1_top5"; "X8-X1_top6"; "X7-X3_top7"; "X8-X3_top9"; "X7-X4_top6"; "X8-X4_top11"; "X8-X5_top17")
354128	12942	pairwise	X9-X7	EPCAM	-8.49755129033688	2.19957386783166e-15	2.79282240741048e-14	1599	2.80168728252956	ENSG00000119888	character(0)
354129	12943	pairwise	X9-X7	PTRH1	-8.49793846178251	2.19396408291072e-15	2.78822059876157e-14	6593	3.09954997783163	ENSG00000187024	character(0)
354130	12944	pairwise	X9-X7	ZMYND19	-8.49877681202165	2.18186564245184e-15	2.77535681312964e-14	6755	2.95574458650675	ENSG00000165724	character(0)
354131	12945	pairwise	X9-X7	MINPP1	-8.50366536533586	2.11262313383172e-15	2.68971592641875e-14	7067	3.04088507693932	ENSG00000107789	character(0)
354132	12946	pairwise	X9-X7	GPR101	-8.50386979767439	2.10977544098964e-15	2.68852781468399e-14	13932	2.94946297453338	ENSG00000165370	character(0)
354133	12947	pairwise	X9-X7	ITPR1	-8.50736075536162	2.06173020863289e-15	2.63207975634833e-14	2348	2.23413146699186	ENSG00000150995	character(0)
354134	12948	pairwise	X9-X7	FBLN2	-8.50740496693036	2.06112874123647e-15	2.63207975634833e-14	2399	2.97113026400801	ENSG00000163520	X10-X9_top6
354135	12949	pairwise	X9-X7	DISP3	-8.50856178573691	2.04545268365525e-15	2.61605574103558e-14	118	2.95458128590122	ENSG00000204624	character(0)
354136	12950	pairwise	X9-X7	SNCB	-8.51150611464183	2.00608511434724e-15	2.56804496451945e-14	4246	2.82071460358748	ENSG00000074317	character(0)
354137	12951	pairwise	X9-X7	ZIK1	-8.51235232262077	1.99491033543478e-15	2.55606987595899e-14	12620	3.1367284676633	ENSG00000171649	character(0)
354138	12952	pairwise	X9-X7	KLHDC4	-8.51294105772761	1.98717208091548e-15	2.54848013993572e-14	10637	2.80544331186717	ENSG00000104731	character(0)
354139	12953	pairwise	X9-X7	TBKBP1	-8.51454503084762	1.96624027221537e-15	2.52394078087024e-14	11164	3.44530395884366	ENSG00000198933	character(0)
354140	12954	pairwise	X9-X7	ST6GALNAC4	-8.51579997860878	1.95001572246573e-15	2.50540446391456e-14	6602	2.69798869249805	ENSG00000136840	character(0)
354141	12955	pairwise	X9-X7	CAND1	-8.51643768708582	1.94182204149799e-15	2.49716180666266e-14	8530	0.795864023236472	ENSG00000111530	character(0)
354142	12956	pairwise	X9-X7	SEC24D	-8.51750580424076	1.92817456377221e-15	2.48188408790588e-14	3498	3.69737043123932	ENSG00000150961	character(0)
354143	12957	pairwise	X9-X7	BCL11B	-8.51785121791617	1.92378153981825e-15	2.47850129941906e-14	9525	2.17253290590886	ENSG00000127152	character(0)
354144	12958	pairwise	X9-X7	SLC8A2	-8.52084823257669	1.88607908245817e-15	2.43215872864647e-14	12421	2.32041214980083	ENSG00000118160	character(0)
354145	12959	pairwise	X9-X7	GNAL	-8.52151714260454	1.87776466962511e-15	2.4236626153994e-14	11538	1.1656364903382	ENSG00000141404	c("X1-X2_top15"; "X1-X7_top10"; "X3-X7_top4"; "X4-X7_top4"; "X4-X9_top16"; "X5-X7_top5"; "X5-X9_top20"; "X3-X10_top20"; "X5-X10_top13"; "X3-X2_top15"; "X4-X2_top7"; "X5-X2_top13")
354146	12960	pairwise	X9-X7	RPF2	-8.52289994217597	1.86069174606292e-15	2.40383571204798e-14	4818	2.84398312144145	ENSG00000197498	character(0)
354147	12961	pairwise	X9-X7	GRIN2B	-8.52590263418435	1.82414652004291e-15	2.35879277909416e-14	8240	2.54169413616372	ENSG00000273079	character(0)
354148	12962	pairwise	X9-X7	PARM1	-8.52615525833151	1.82110451689219e-15	2.35702956043475e-14	3360	2.71265952979799	ENSG00000169116	character(0)
354149	12963	pairwise	X9-X7	CARNMT1	-8.52931753269972	1.78344832393694e-15	2.31042110821461e-14	6368	2.52887186911485	ENSG00000156017	character(0)
354150	12964	pairwise	X9-X7	HYAL2	-8.52950462723164	1.78124475114871e-15	2.30969714130945e-14	2610	2.7542138736318	ENSG00000068001	character(0)
354151	12965	pairwise	X9-X7	PTPRT	-8.53025859261216	1.772391968169e-15	2.30034199713468e-14	12875	3.09202880614971	ENSG00000196090	character(0)
354152	12966	pairwise	X9-X7	WBP2	-8.53195306654385	1.75265488776451e-15	2.27683002672313e-14	11378	0.633714959996041	ENSG00000132471	character(0)
354153	12967	pairwise	X9-X7	SERTM1	-8.53200114217085	1.75209809657041e-15	2.27683002672313e-14	8931	4.46164445424889	ENSG00000180440	character(0)
354154	12968	pairwise	X9-X7	NPNT	-8.5328929291773	1.74180153221616e-15	2.26692483011228e-14	3468	3.53927194829312	ENSG00000168743	character(0)
354155	12969	pairwise	X9-X7	LINC01963	-8.53336915429519	1.73632762794773e-15	2.26189692757607e-14	2191	2.62351516084435	ENSG00000260804	character(0)
354156	12970	pairwise	X9-X7	PMS1	-8.53710353428924	1.69399021872623e-15	2.20879337433357e-14	2089	2.88612677282377	ENSG00000064933	character(0)
354157	12971	pairwise	X9-X7	GFM2	-8.5376706919299	1.68765036507243e-15	2.20257194021489e-14	3853	2.52116561148552	ENSG00000164347	character(0)
354158	12972	pairwise	X9-X7	BEGAIN	-8.54103460495297	1.65052803930207e-15	2.1561270005506e-14	9538	3.0175132737126	ENSG00000183092	character(0)
354159	12973	pairwise	X9-X7	TMEM205	-8.54110436861452	1.64976679391883e-15	2.1561270005506e-14	11946	0.809348601082516	ENSG00000105518	character(0)
354160	12974	pairwise	X9-X7	SLC25A11	-8.54372767585263	1.62139301963387e-15	2.12201511413964e-14	10742	0.961656675183319	ENSG00000108528	character(0)
354161	12975	pairwise	X9-X7	GTF2F1	-8.54480217371643	1.60991132734404e-15	2.1089538031616e-14	11852	2.27773049712186	ENSG00000125651	character(0)
354162	12976	pairwise	X9-X7	TMEM143	-8.55178861289128	1.53719741700482e-15	2.0155801425769e-14	12434	2.88190555124536	ENSG00000161558	character(0)
354163	12977	pairwise	X9-X7	FABP6	-8.55330281107245	1.52187229306795e-15	1.99735071136012e-14	4194	2.91230148033052	ENSG00000170231	character(0)
354164	12978	pairwise	X9-X7	BBC3	-8.55657689825214	1.48925121345482e-15	1.95636621052816e-14	12415	3.34187763954033	ENSG00000105327	character(0)
354165	12979	pairwise	X9-X7	DIAPH1	-8.55662736648653	1.48875384026823e-15	1.95636621052816e-14	4110	2.38471256123018	ENSG00000131504	character(0)
354166	12980	pairwise	X9-X7	SNTG1	-8.56114998140082	1.44484470751767e-15	1.9015889622934e-14	5870	2.96547220565	ENSG00000147481	character(0)
354167	12981	pairwise	X9-X7	MAP6	-8.56596653524174	1.39949270998245e-15	1.8436281544356e-14	7859	1.93452236326065	ENSG00000171533	character(0)
354168	12982	pairwise	X9-X7	SYT6	-8.56753637659719	1.38501840936492e-15	1.82627357020766e-14	768	3.13171968015234	ENSG00000134207	character(0)
354169	12983	pairwise	X9-X7	PAK5	-8.56754866586879	1.38490568679965e-15	1.82627357020766e-14	12726	3.10169087263362	ENSG00000101349	character(0)
354170	12984	pairwise	X9-X7	LY6E-DT	-8.56898980028565	1.37174983469595e-15	1.8121808963909e-14	6131	3.3427088219275	ENSG00000247317	character(0)
354171	12985	pairwise	X9-X7	ATP6AP1	-8.57302071630729	1.33560651469414e-15	1.76609437719866e-14	13994	0.883004883125452	ENSG00000071553	character(0)
354172	12986	pairwise	X9-X7	ATP5IF1	-8.57317812202421	1.3342144470174e-15	1.76591644481295e-14	276	0.857156597610332	ENSG00000130770	character(0)
354173	12987	pairwise	X9-X7	TIMM8A	-8.5754568036607	1.31422256618666e-15	1.7410969336754e-14	13797	3.18536803450575	ENSG00000126953	character(0)
354174	12988	pairwise	X9-X7	CTPS1	-8.5757557106194	1.3116222498812e-15	1.73929284750536e-14	404	2.61359868104793	ENSG00000171793	character(0)
354175	12989	pairwise	X9-X7	MRAP2	-8.57719662747114	1.29915848404137e-15	1.72439343964016e-14	4736	2.91201252158058	ENSG00000135324	character(0)
354176	12990	pairwise	X9-X7	FNBP1L	-8.58480350765763	1.23528008187011e-15	1.641157823056e-14	650	2.78572775969632	ENSG00000137942	character(0)
354177	12991	pairwise	X9-X7	PDLIM7	-8.58569433595087	1.22800609251597e-15	1.63303878382592e-14	4261	2.67742730094374	ENSG00000196923	character(0)
354178	12992	pairwise	X9-X7	NCK1	-8.58642950900018	1.22203508413552e-15	1.62663873805831e-14	2906	2.94937446223059	ENSG00000158092	character(0)
354179	12993	pairwise	X9-X7	RAI2	-8.59019782022345	1.19187807854656e-15	1.58800226347528e-14	13570	3.16028849208859	ENSG00000131831	character(0)
354180	12994	pairwise	X9-X7	MIR9-3HG	-8.59113526507163	1.18449121608449e-15	1.57965908333091e-14	9985	3.04190428010945	ENSG00000255571	character(0)
354181	12995	pairwise	X9-X7	PTPRM	-8.59528864036452	1.15230569196482e-15	1.53819665705912e-14	11525	2.45244828281829	ENSG00000173482	character(0)
354182	12996	pairwise	X9-X7	FAM155A	-8.59548438129201	1.15081042719792e-15	1.53766230534161e-14	9089	3.30605574864454	ENSG00000204442	character(0)
354183	12997	pairwise	X9-X7	ST6GALNAC5	-8.59684587835277	1.14046303360715e-15	1.5252878458043e-14	587	2.75248810667594	ENSG00000117069	character(0)
354184	12998	pairwise	X9-X7	GUCY1A2	-8.59777053242193	1.13348829157474e-15	1.51740477393556e-14	7952	2.90327986961103	ENSG00000152402	character(0)
354185	12999	pairwise	X9-X7	H2AFZ	-8.60009795111315	1.11611898140616e-15	1.49557813510369e-14	3449	0.923224489950424	ENSG00000164032	X3-X7_top20
354186	13000	pairwise	X9-X7	RWDD2B	-8.60101632501003	1.10933806799999e-15	1.48791160352664e-14	13069	2.73059982368691	ENSG00000156253	character(0)
354187	13001	pairwise	X9-X7	CACNG2	-8.60174737093501	1.10396951665849e-15	1.48212657002249e-14	13354	3.34764353460615	ENSG00000166862	character(0)
354188	13002	pairwise	X9-X7	CACNA1C	-8.60292364104041	1.09538539876441e-15	1.4720092971147e-14	8142	2.86030728371841	ENSG00000151067	character(0)
354189	13003	pairwise	X9-X7	CAPZA2	-8.60752227671589	1.06245607121329e-15	1.42912553716937e-14	5509	0.784276303002403	ENSG00000198898	character(0)
354190	13004	pairwise	X9-X7	SORBS2	-8.6080523841988	1.05872379820918e-15	1.42547059427147e-14	3655	1.69154904776724	ENSG00000154556	character(0)
354191	13005	pairwise	X9-X7	ARHGAP6	-8.60877701571564	1.05364297746891e-15	1.41999120274433e-14	13546	3.4714780037863	ENSG00000047648	character(0)
354192	13006	pairwise	X9-X7	SGSH	-8.6093440968104	1.04968370168667e-15	1.41601423850009e-14	11433	3.05199770226335	ENSG00000181523	character(0)
354193	13007	pairwise	X9-X7	COX6C	-8.61260074392645	1.02723017398772e-15	1.38705705127977e-14	6022	0.645472228390069	ENSG00000164919	character(0)
354194	13008	pairwise	X9-X7	HRH2	-8.61573692895444	1.00605742658823e-15	1.35977521093153e-14	4234	2.80752356241469	ENSG00000113749	character(0)
354195	13009	pairwise	X9-X7	SNHG15	-8.61747735080898	9.94494890682149e-16	1.34544236511073e-14	5213	2.77504605394025	ENSG00000232956	character(0)
354196	13010	pairwise	X9-X7	C9orf16	-8.61938484560251	9.81973671968172e-16	1.32978363311948e-14	6609	0.942665810652096	ENSG00000171159	character(0)
354197	13011	pairwise	X9-X7	MAST3	-8.62097229887859	9.71672522299858e-16	1.31710397979314e-14	12069	0.873552892449309	ENSG00000099308	c("X1-X10_top5"; "X1-X8_top1"; "X3-X8_top20"; "X4-X8_top6"; "X5-X8_top5"; "X4-X10_top5")
354198	13012	pairwise	X9-X7	THBS3	-8.62203078529426	9.6486349594916e-16	1.30913797812696e-14	932	2.85687586412272	ENSG00000169231	character(0)
354199	13013	pairwise	X9-X7	TBC1D9	-8.62239858593836	9.62508600658306e-16	1.30720582969483e-14	3544	2.83855481829637	ENSG00000109436	character(0)
354200	13014	pairwise	X9-X7	BTN2A1	-8.62274468016427	9.60297887339168e-16	1.30546594694133e-14	4415	2.71544553100359	ENSG00000112763	character(0)
354201	13015	pairwise	X9-X7	CNIH2	-8.62768056016741	9.29311821589506e-16	1.26456646420363e-14	7750	2.13104625984659	ENSG00000174871	character(0)
354202	13016	pairwise	X9-X7	ZDBF2	-8.63017793200594	9.14013748454819e-16	1.24495587483521e-14	2158	2.66497416699886	ENSG00000204186	character(0)
354203	13017	pairwise	X9-X7	TMEM191B	-8.63194844329525	9.03319679608203e-16	1.23158429715903e-14	13195	3.30123939501873	ENSG00000278558	character(0)
354204	13018	pairwise	X9-X7	SCN4B	-8.63244758125969	9.00327313592126e-16	1.22869742126086e-14	8021	3.27963895950497	ENSG00000177098	X1-X5_top12
354205	13019	pairwise	X9-X7	SHC3	-8.63360854867013	8.93405192273429e-16	1.22043668434784e-14	6401	2.98425729279413	ENSG00000148082	character(0)
354206	13020	pairwise	X9-X7	SEMA3E	-8.63606879342769	8.78910186121594e-16	1.20180484359353e-14	5323	3.62571447669408	ENSG00000170381	character(0)
354207	13021	pairwise	X9-X7	MFSD11	-8.63680205539885	8.74635306672074e-16	1.19712510834268e-14	11403	3.15594383882475	ENSG00000092931	character(0)
354208	13022	pairwise	X9-X7	GNG3	-8.63806198359972	8.67338075338509e-16	1.18829547238816e-14	7647	2.08954538226808	ENSG00000162188	character(0)
354209	13023	pairwise	X9-X7	ABHD13	-8.64240002174628	8.42671728905513e-16	1.15562881728712e-14	9091	3.22000011685284	ENSG00000139826	character(0)
354210	13024	pairwise	X9-X7	PLEKHB2	-8.64301426165424	8.39235800585651e-16	1.15204187171303e-14	1928	0.819362143026559	ENSG00000115762	character(0)
354211	13025	pairwise	X9-X7	ZNF626	-8.64828898711496	8.10296120510182e-16	1.11340395502196e-14	12116	3.01190470816837	ENSG00000188171	character(0)
354212	13026	pairwise	X9-X7	MANEAL	-8.64967661060752	8.02848760697204e-16	1.10425123863573e-14	368	2.69320295841682	ENSG00000185090	character(0)
354213	13027	pairwise	X9-X7	RALGPS2	-8.65093821508617	7.96136660352615e-16	1.09609285503253e-14	1084	3.14536242375377	ENSG00000116191	character(0)
354214	13028	pairwise	X9-X7	ATP6V0D1	-8.65135716443784	7.93920057119773e-16	1.09411377449784e-14	10491	0.914982675374918	ENSG00000159720	character(0)
354215	13029	pairwise	X9-X7	C8orf34	-8.65213885249699	7.89800599209834e-16	1.08950587570763e-14	5930	3.47061019930483	ENSG00000165084	character(0)
354216	13030	pairwise	X9-X7	GPR83	-8.65309815968265	7.84774048742325e-16	1.08363637821912e-14	7917	3.24399921079981	ENSG00000123901	c("X8-X9_top10"; "X8-X3_top12")
354217	13031	pairwise	X9-X7	EPDR1	-8.65419188619957	7.79081856360864e-16	1.07683528630666e-14	5173	3.0832766416393	ENSG00000086289	character(0)
354218	13032	pairwise	X9-X7	MIR22HG	-8.65545439675084	7.72562124375591e-16	1.06887585345876e-14	10699	3.27813902798583	ENSG00000186594	character(0)
354219	13033	pairwise	X9-X7	HRH1	-8.65645430755335	7.67436894825205e-16	1.06283198363218e-14	2385	3.42681144363619	ENSG00000196639	character(0)
354220	13034	pairwise	X9-X7	PERP	-8.65780005039759	7.60592216178025e-16	1.05439254607976e-14	4904	2.79352564792118	ENSG00000112378	character(0)
354221	13035	pairwise	X9-X7	WIPF3	-8.66091841000793	7.44963442145344e-16	1.0337471954592e-14	5139	2.62158716653318	ENSG00000122574	character(0)
354222	13036	pairwise	X9-X7	SLC2A13	-8.66384403706358	7.30590274529794e-16	1.01480506678753e-14	8318	2.34807564573809	ENSG00000151229	character(0)
354223	13037	pairwise	X9-X7	FAM160B1	-8.66466136621688	7.26624227171678e-16	1.01029544773979e-14	7230	2.67134058003713	ENSG00000151553	character(0)
354224	13038	pairwise	X9-X7	SEMA6B	-8.66480057697568	7.25950844918296e-16	1.01029544773979e-14	11824	2.88730540899417	ENSG00000167680	character(0)
354225	13039	pairwise	X9-X7	PART1	-8.66745334734704	7.13236601793087e-16	9.9364896815281e-15	3804	3.97450819681702	ENSG00000152931	c("X7_top7"; "X7-X8_top8"; "X7-X1_top17"; "X7-X10_top12"; "X7-X3_top16"; "X7-X4_top8"; "X7-X5_top16")
354226	13040	pairwise	X9-X7	SPTSSB	-8.6681048015917	7.10148218825554e-16	9.90328841804096e-15	3001	3.4171633598549	ENSG00000196542	character(0)
354227	13041	pairwise	X9-X7	SORCS3	-8.67000233806357	7.01227823000224e-16	9.78861065446535e-15	7205	2.74661451204417	ENSG00000156395	character(0)
354228	13042	pairwise	X9-X7	TOMM70	-8.67153173507116	6.94118995890591e-16	9.69901796944434e-15	2751	1.05864101681738	ENSG00000154174	c("X1_top14"; "X1-X10_top12"; "X1-X4_top11")
354229	13043	pairwise	X9-X7	LRP8	-8.67226498179071	6.90736160829332e-16	9.66136245669952e-15	509	3.07298624405025	ENSG00000157193	character(0)
354230	13044	pairwise	X9-X7	PANK4	-8.67398249333109	6.82876269355327e-16	9.56094860474262e-15	50	2.6693206553082	ENSG00000157881	character(0)
354231	13045	pairwise	X9-X7	RPRML	-8.67416780643647	6.82033534623117e-16	9.55867956757728e-15	11159	2.31557762400341	ENSG00000179673	character(0)
354232	13046	pairwise	X9-X7	TTI1	-8.67788881578698	6.65328332596602e-16	9.33387190275133e-15	12857	3.0214292365805	ENSG00000101407	character(0)
354233	13047	pairwise	X9-X7	SLITRK5	-8.67879395804221	6.61326495645694e-16	9.28700797835248e-15	9050	2.66094330245277	ENSG00000165300	character(0)
354234	13048	pairwise	X9-X7	WDR25	-8.68011816314587	6.55514848382972e-16	9.21460962546755e-15	9537	2.84982612204044	ENSG00000176473	character(0)
354235	13049	pairwise	X9-X7	LRRC6	-8.68067576477051	6.53082833763842e-16	9.18962147750063e-15	6105	2.95082515676394	ENSG00000129295	character(0)
354236	13050	pairwise	X9-X7	UQCRFS1	-8.68115398497977	6.51004174196379e-16	9.16956029913717e-15	12132	0.828753461755398	ENSG00000169021	character(0)
354237	13051	pairwise	X9-X7	MACROD2	-8.68257598174443	6.44861915714449e-16	9.09216454054016e-15	12736	2.84876404504991	ENSG00000172264	character(0)
354238	13052	pairwise	X9-X7	PDCD11	-8.68474513394499	6.35602857013129e-16	8.97062404124158e-15	7193	3.02267344836759	ENSG00000148843	character(0)
354239	13053	pairwise	X9-X7	ARHGAP44	-8.68522922589121	6.33554562892868e-16	8.95071099266051e-15	10843	2.81585409783334	ENSG00000006740	character(0)
354240	13054	pairwise	X9-X7	PANK2	-8.68543972052881	6.32665959044472e-16	8.94715817005188e-15	12706	2.70649943434901	ENSG00000125779	character(0)
354241	13055	pairwise	X9-X7	GALNT9	-8.68568120933248	6.31648035220103e-16	8.94176749858459e-15	8850	4.04023660908259	ENSG00000182870	character(0)
354242	13056	pairwise	X9-X7	ITGA9-AS1	-8.68745593014707	6.24216884159902e-16	8.84548708804995e-15	2473	3.29432858004526	ENSG00000235257	character(0)
354243	13057	pairwise	X9-X7	NTN4	-8.6884829605963	6.19956144632697e-16	8.79398397886562e-15	8611	3.01325008190999	ENSG00000074527	X10-X9_top19
354244	13058	pairwise	X9-X7	PTPN4	-8.68921230622946	6.16947903281243e-16	8.76016117874469e-15	1894	2.85361765485677	ENSG00000088179	character(0)
354245	13059	pairwise	X9-X7	CMBL	-8.69512674062902	5.93081960442167e-16	8.42980766243862e-15	3697	2.66717604731388	ENSG00000164237	character(0)
354246	13060	pairwise	X9-X7	PLEKHA5	-8.69727321636577	5.84648826943539e-16	8.3183621851754e-15	8255	2.44277291519481	ENSG00000052126	character(0)
354247	13061	pairwise	X9-X7	LRRC57	-8.69734814726236	5.84356594095354e-16	8.3183621851754e-15	9693	2.83005665980494	ENSG00000180979	character(0)
354248	13062	pairwise	X9-X7	DAGLB	-8.69962265289531	5.75554545926088e-16	8.20559643496452e-15	5071	2.90296792365731	ENSG00000164535	character(0)
354249	13063	pairwise	X9-X7	CACNB4	-8.70149127908065	5.68421667414703e-16	8.11213971087874e-15	1966	2.19346335873069	ENSG00000182389	character(0)
354250	13064	pairwise	X9-X7	JAZF1	-8.70213886222633	5.65970235811776e-16	8.08537133418594e-15	5134	2.7612556922152	ENSG00000153814	character(0)
354251	13065	pairwise	X9-X7	VPS13A	-8.70307347734975	5.62450713840514e-16	8.04327431207978e-15	6375	2.68454399367285	ENSG00000197969	character(0)
354252	13066	pairwise	X9-X7	PTPN5	-8.70318443399149	5.62034323266769e-16	8.04327431207978e-15	7470	1.28793803752168	ENSG00000110786	c("X1_top16"; "X1-X10_top3"; "X1-X2_top4"; "X1-X4_top4"; "X1-X7_top4"; "X1-X8_top16"; "X1-X9_top10"; "X4-X7_top13"; "X5-X7_top17"; "X4-X2_top10")
354253	13067	pairwise	X9-X7	SETBP1	-8.70424331626099	5.58075967027422e-16	7.99700082139397e-15	11609	3.26937630685608	ENSG00000152217	character(0)
354254	13068	pairwise	X9-X7	KIAA0319	-8.70464439460183	5.56583868974036e-16	7.9837663656817e-15	4398	2.94024420107524	ENSG00000137261	character(0)
354255	13069	pairwise	X9-X7	CDK5	-8.70507597340439	5.54982720803238e-16	7.96893900638024e-15	5657	1.96176541103678	ENSG00000164885	character(0)
354256	13070	pairwise	X9-X7	SCN1A	-8.70528998447184	5.54190439091747e-16	7.96570761122354e-15	2003	2.79042779241162	ENSG00000144285	character(0)
354257	13071	pairwise	X9-X7	AJM1	-8.70529426425542	5.54174606521823e-16	7.96570761122354e-15	6720	2.69592306293234	ENSG00000232434	character(0)
354258	13072	pairwise	X9-X7	ACOT9	-8.70546756770497	5.5353386688283e-16	7.96570761122354e-15	13584	3.19462110320127	ENSG00000123130	character(0)
354259	13073	pairwise	X9-X7	ATF7IP2	-8.7115354359437	5.31556889597813e-16	7.66391519571057e-15	10192	3.32308673381516	ENSG00000166669	character(0)
354260	13074	pairwise	X9-X7	PLPPR5	-8.71173951383085	5.30832984772925e-16	7.66134389020163e-15	668	3.06575480260271	ENSG00000117598	character(0)
354261	13075	pairwise	X9-X7	NUDT11	-8.71379215192623	5.23606015248764e-16	7.564814065986e-15	13678	2.95477881840895	ENSG00000196368	character(0)
354262	13076	pairwise	X9-X7	FNDC5	-8.71490689622699	5.19722169488769e-16	7.5164350423592e-15	324	3.17952188740701	ENSG00000160097	character(0)
354263	13077	pairwise	X9-X7	PRKAR2B	-8.71719871932268	5.11826813032129e-16	7.40988034578369e-15	5480	2.54909506094107	ENSG00000005249	character(0)
354264	13078	pairwise	X9-X7	UNC80	-8.71735775896395	5.1128335392928e-16	7.40965133047356e-15	2174	2.53801916606209	ENSG00000144406	character(0)
354265	13079	pairwise	X9-X7	PPP5C	-8.71741997537833	5.11070908105489e-16	7.40965133047356e-15	12398	2.73679118116719	ENSG00000011485	character(0)
354266	13080	pairwise	X9-X7	YPEL5	-8.72210880230057	4.95309661509742e-16	7.19300266451013e-15	1527	0.780187375544752	ENSG00000119801	character(0)
354267	13081	pairwise	X9-X7	PDXP	-8.72259812771093	4.93692857453201e-16	7.17694492465353e-15	13368	1.6601334216483	ENSG00000241360	character(0)
354268	13082	pairwise	X9-X7	CPLX2	-8.72271007509742	4.9332370284158e-16	7.17694492465353e-15	4235	1.6563422687523	ENSG00000145920	character(0)
354269	13083	pairwise	X9-X7	LMBRD2	-8.7258700188999	4.83015718974817e-16	7.03629641241012e-15	3741	1.76907509944236	ENSG00000164187	character(0)
354270	13084	pairwise	X9-X7	AARSD1	-8.7262221513654	4.81880345478821e-16	7.02704640868025e-15	11103	2.78022768759039	ENSG00000266967	character(0)
354271	13085	pairwise	X9-X7	PNMT	-8.72673159095598	4.80242452234708e-16	7.01044153506445e-15	11043	2.97317214052949	ENSG00000141744	character(0)
354272	13086	pairwise	X9-X7	ADCY3	-8.72813450382193	4.7576044290911e-16	6.95224131089764e-15	1469	2.39032220810938	ENSG00000138031	character(0)
354273	13087	pairwise	X9-X7	BAG4	-8.72966610002859	4.7091466953148e-16	6.88859865024019e-15	5833	2.14728858321012	ENSG00000156735	character(0)
354274	13088	pairwise	X9-X7	PITPNM1	-8.73172807363686	4.64468068020774e-16	6.80138173015195e-15	7786	3.03239025989252	ENSG00000110697	character(0)
354275	13089	pairwise	X9-X7	PTMS	-8.73651588958039	4.49834886078101e-16	6.59397839790687e-15	8180	1.75665726557965	ENSG00000159335	character(0)
354276	13090	pairwise	X9-X7	BTRC	-8.73758994352069	4.46615524222416e-16	6.55362780214774e-15	7162	2.49744841491294	ENSG00000166167	character(0)
354277	13091	pairwise	X9-X7	UQCRH	-8.74023286753739	4.3879059925302e-16	6.44554015199807e-15	471	0.784990579251261	ENSG00000173660	character(0)
354278	13092	pairwise	X9-X7	STEAP2	-8.74112687660768	4.36174594717819e-16	6.41382181531134e-15	5339	2.80205992638967	ENSG00000157214	character(0)
354279	13093	pairwise	X9-X7	HERC6	-8.74223841002639	4.32943641082062e-16	6.37298485504758e-15	3422	3.11120971150427	ENSG00000138642	character(0)
354280	13094	pairwise	X9-X7	GRIK5	-8.74401066246024	4.27841161331732e-16	6.30448418529015e-15	12317	2.51925203650695	ENSG00000105737	character(0)
354281	13095	pairwise	X9-X7	XK	-8.74522115372102	4.24390366544405e-16	6.26020369473012e-15	13602	3.41327940354899	ENSG00000047597	character(0)
354282	13096	pairwise	X9-X7	ATP2B1	-8.7462129524352	4.21583590260444e-16	6.22534001895627e-15	8593	1.98545004333505	ENSG00000070961	character(0)
354283	13097	pairwise	X9-X7	CLDN12	-8.74626632419328	4.21433072016103e-16	6.22534001895627e-15	5342	2.92483661646435	ENSG00000157224	character(0)
354284	13098	pairwise	X9-X7	DYNLL1	-8.74746076164338	4.18078444475742e-16	6.18659177636759e-15	8767	0.676129506365253	ENSG00000088986	character(0)
354285	13099	pairwise	X9-X7	EIPR1	-8.75182616600442	4.06041734465186e-16	6.01481442731499e-15	1401	2.69241292276841	ENSG00000032389	character(0)
354286	13100	pairwise	X9-X7	PTPRN2	-8.75295292254208	4.02991142648083e-16	5.97592884499159e-15	5690	1.64685335102179	ENSG00000155093	character(0)
354287	13101	pairwise	X9-X7	TPRG1L	-8.75408297484697	3.99954457922142e-16	5.93716749746367e-15	59	2.00209581349569	ENSG00000158109	character(0)
354288	13102	pairwise	X9-X7	LRRTM1	-8.75605568630456	3.94707660906885e-16	5.86548114509565e-15	1742	3.2688097296984	ENSG00000162951	character(0)
354289	13103	pairwise	X9-X7	NDUFS1	-8.75748475045756	3.90949486343359e-16	5.81578775076249e-15	2156	0.709942772280471	ENSG00000023228	character(0)
354290	13104	pairwise	X9-X7	NAA40	-8.75841448295254	3.88523537892711e-16	5.78582825305126e-15	7673	3.24336328257214	ENSG00000110583	character(0)
354291	13105	pairwise	X9-X7	ATP5MPL	-8.76168525419058	3.80107165174066e-16	5.66650203878918e-15	9570	0.66214140309457	ENSG00000156411	character(0)
354292	13106	pairwise	X9-X7	GPR61	-8.76182407054216	3.79753989915977e-16	5.66650203878918e-15	714	3.10007659173803	ENSG00000156097	character(0)
354293	13107	pairwise	X9-X7	ACTN1	-8.76332133761839	3.75965281016608e-16	5.61668132054918e-15	9374	2.49790569480582	ENSG00000072110	character(0)
354294	13108	pairwise	X9-X7	GPRASP1	-8.76475391206256	3.72375371285541e-16	5.56897480187737e-15	13813	1.61137952742743	ENSG00000198932	character(0)
354295	13109	pairwise	X9-X7	DUSP5	-8.76509696452895	3.71520768470509e-16	5.56211743244281e-15	7211	3.5993067685889	ENSG00000138166	character(0)
354296	13110	pairwise	X9-X7	TENM2	-8.76631742844127	3.68496122153101e-16	5.52272256499039e-15	4205	2.91988533372797	ENSG00000145934	character(0)
354297	13111	pairwise	X9-X7	NAP1L2	-8.76928834387787	3.61235068603654e-16	5.41968383376187e-15	13753	1.70431502209988	ENSG00000186462	character(0)
354298	13112	pairwise	X9-X7	HPRT1	-8.77007053137645	3.59347080748995e-16	5.39712412294988e-15	13912	2.5835412174862	ENSG00000165704	character(0)
354299	13113	pairwise	X9-X7	RNPEP	-8.77324423800951	3.51786504858014e-16	5.28922686051508e-15	1154	2.78204332766446	ENSG00000176393	character(0)
354300	13114	pairwise	X9-X7	SLC35F1	-8.77344405960252	3.51315793594509e-16	5.28781102834693e-15	4845	2.55179766675559	ENSG00000196376	X3_top18
354301	13115	pairwise	X9-X7	RFPL1S	-8.78046007690631	3.35178607722067e-16	5.05033603888518e-15	13295	2.84282688520728	ENSG00000225465	character(0)
354302	13116	pairwise	X9-X7	GABRA1	-8.78228846428204	3.31095398228512e-16	4.99417043751128e-15	4200	2.9417144993559	ENSG00000022355	character(0)
354303	13117	pairwise	X9-X7	PANX2	-8.7824832849412	3.30663238021437e-16	4.99301489412369e-15	13495	2.83765850306436	ENSG00000073150	character(0)
354304	13118	pairwise	X9-X7	FBXW7	-8.7874938091619	3.19738861114995e-16	4.83325384998696e-15	3572	2.9169086312577	ENSG00000109670	character(0)
354305	13119	pairwise	X9-X7	PHTF1	-8.78806682234298	3.18512566036514e-16	4.81990513453747e-15	762	3.20430909177515	ENSG00000116793	character(0)
354306	13120	pairwise	X9-X7	CCDC184	-8.78849962818586	3.1758941942118e-16	4.81111997511503e-15	8351	3.00671707505633	ENSG00000177875	character(0)
354307	13121	pairwise	X9-X7	CKMT1B	-8.79122867704582	3.11829349833712e-16	4.7340751996917e-15	9708	2.95560331393548	ENSG00000237289	character(0)
354308	13122	pairwise	X9-X7	SLC35E4	-8.79269888086561	3.08769332956282e-16	4.69269236223492e-15	13315	3.15334430250315	ENSG00000100036	character(0)
354309	13123	pairwise	X9-X7	CNOT4	-8.79336443024584	3.07393898968974e-16	4.67684997098733e-15	5578	2.84799529772732	ENSG00000080802	character(0)
354310	13124	pairwise	X9-X7	PKIA	-8.79912525393564	2.95739631608379e-16	4.50441610268597e-15	5952	1.69557085403454	ENSG00000171033	character(0)
354311	13125	pairwise	X9-X7	RNF11	-8.80003276314705	2.93944115802126e-16	4.48192966146498e-15	488	0.875521616123394	ENSG00000123091	character(0)
354312	13126	pairwise	X9-X7	KIAA1211L	-8.80003310547393	2.9394344054924e-16	4.48192966146498e-15	1818	2.74093533692038	ENSG00000196872	character(0)
354313	13127	pairwise	X9-X7	FBLN5	-8.80042712297498	2.93167245062056e-16	4.47981242916915e-15	9485	2.87253223718633	ENSG00000140092	character(0)
354314	13128	pairwise	X9-X7	DAP	-8.80633005286218	2.81779205562733e-16	4.31048516744821e-15	3702	2.76896554668482	ENSG00000112977	character(0)
354315	13129	pairwise	X9-X7	SLC16A2	-8.81042498422926	2.74138051706004e-16	4.19816865878671e-15	13759	3.0101182235661	ENSG00000147100	character(0)
354316	13130	pairwise	X9-X7	AC004233.2	-8.81159782564358	2.71987639672895e-16	4.16978430559658e-15	10136	3.44380031011059	ENSG00000272079	character(0)
354317	13131	pairwise	X9-X7	ARL15	-8.81233005404256	2.7065358662413e-16	4.15386701307395e-15	3787	3.0453907776549	ENSG00000185305	character(0)
354318	13132	pairwise	X9-X7	GPRASP2	-8.81236438394098	2.70591200220142e-16	4.15386701307395e-15	13814	3.00718391448438	ENSG00000158301	character(0)
354319	13133	pairwise	X9-X7	EPN1	-8.81261260704387	2.70140538135072e-16	4.15386701307395e-15	12591	0.823873457774673	ENSG00000063245	character(0)
354320	13134	pairwise	X9-X7	LINGO1	-8.81446263754996	2.66805079637887e-16	4.10827163745049e-15	9918	1.80849108061031	ENSG00000169783	character(0)
354321	13135	pairwise	X9-X7	AL356019.2	-8.81513205259262	2.65608268929464e-16	4.09433251435397e-15	9120	3.35359002805944	ENSG00000258768	character(0)
354322	13136	pairwise	X9-X7	SIAH3	-8.82291322474425	2.52081392987551e-16	3.89008681508151e-15	8973	3.00394514604031	ENSG00000215475	character(0)
354323	13137	pairwise	X9-X7	SNN	-8.82464322640435	2.49168061474754e-16	3.84935873189216e-15	10200	1.03300931741868	ENSG00000184602	c("X1_top4"; "X1-X4_top14"; "X1-X5_top11"; "X1-X8_top10")
354324	13138	pairwise	X9-X7	TNNT1	-8.82554828564882	2.47657268681522e-16	3.83023240539054e-15	12565	3.33905617909576	ENSG00000105048	character(0)
354325	13139	pairwise	X9-X7	AC080013.1	-8.82582833299373	2.47191636004109e-16	3.82724602470309e-15	2990	3.62922511724726	ENSG00000240207	character(0)
354326	13140	pairwise	X9-X7	MPPED1	-8.82583315666434	2.47183623334355e-16	3.82724602470309e-15	13459	4.12524276556687	ENSG00000186732	character(0)
354327	13141	pairwise	X9-X7	ACAD9	-8.82690360147139	2.45411849046153e-16	3.80808684658024e-15	2861	2.78268023572474	ENSG00000177646	character(0)
354328	13142	pairwise	X9-X7	PCNX2	-8.82706218516098	2.45150438729572e-16	3.80808684658024e-15	1336	2.75470981692046	ENSG00000135749	character(0)
354329	13143	pairwise	X9-X7	MIR7-3HG	-8.82880754136713	2.42291567360042e-16	3.76799610236664e-15	11828	3.49618586885092	ENSG00000176840	character(0)
354330	13144	pairwise	X9-X7	AC091138.1	-8.83100720910311	2.38735598839855e-16	3.71681154601784e-15	11680	3.07846111399703	ENSG00000263958	character(0)
354331	13145	pairwise	X9-X7	DRD5	-8.8330822110329	2.35428632247989e-16	3.6693943203757e-15	3227	3.85821439390079	ENSG00000169676	character(0)
354332	13146	pairwise	X9-X7	CNTNAP1	-8.83309999482516	2.35400487204607e-16	3.6693943203757e-15	11095	3.07194481275664	ENSG00000108797	character(0)
354333	13147	pairwise	X9-X7	CACNA1I	-8.83665468838841	2.2984123362389e-16	3.59027858040077e-15	13409	3.0726352382762	ENSG00000100346	character(0)
354334	13148	pairwise	X9-X7	PCGF2	-8.83866369757942	2.26757111820457e-16	3.54604690567336e-15	11025	2.85360302800073	ENSG00000277258	character(0)
354335	13149	pairwise	X9-X7	B9D2	-8.83945703648951	2.25550558451344e-16	3.53111091675833e-15	12308	3.33161804945872	ENSG00000123810	character(0)
354336	13150	pairwise	X9-X7	DENND6B	-8.84157119229952	2.22366242894892e-16	3.48514413947876e-15	13504	2.77008216955024	ENSG00000205593	character(0)
354337	13151	pairwise	X9-X7	MAP1A	-8.84291643429636	2.20363313083217e-16	3.4576111794722e-15	9706	0.913134831473761	ENSG00000166963	character(0)
354338	13152	pairwise	X9-X7	PLEKHA6	-8.84361466910982	2.19330777289104e-16	3.44525962580637e-15	1179	2.73587147398287	ENSG00000143850	character(0)
354339	13153	pairwise	X9-X7	PLXNA4	-8.84404344489141	2.18699092081122e-16	3.4391840426598e-15	5567	3.36964211803915	ENSG00000221866	character(0)
354340	13154	pairwise	X9-X7	GALNT14	-8.84653587253741	2.15062747007906e-16	3.38579165496864e-15	1530	3.67377505617587	ENSG00000158089	character(0)
354341	13155	pairwise	X9-X7	B3GALNT1	-8.84832436772381	2.12490431007931e-16	3.34904952036405e-15	2999	2.24448400498563	ENSG00000169255	character(0)
354342	13156	pairwise	X9-X7	LRRC10B	-8.8508371148657	2.08927937856322e-16	3.29660115878239e-15	7621	3.29681652464795	ENSG00000204950	character(0)
354343	13157	pairwise	X9-X7	PACS1	-8.85254896614304	2.06534924439835e-16	3.2625083733505e-15	7747	2.44872523565781	ENSG00000175115	character(0)
354344	13158	pairwise	X9-X7	RAP2B	-8.85302954890422	2.05868014841851e-16	3.25563573471184e-15	2967	2.67257169307975	ENSG00000181467	character(0)
354345	13159	pairwise	X9-X7	CBX6	-8.85502420791554	2.03122763715899e-16	3.21584325914585e-15	13397	0.861584028046485	ENSG00000183741	character(0)
354346	13160	pairwise	X9-X7	HS3ST2	-8.86016210617126	1.96217577942904e-16	3.11002646394153e-15	10261	4.88602496622964	ENSG00000122254	c("X7_top11"; "X7-X4_top17")
354347	13161	pairwise	X9-X7	PPP2R2C	-8.8608476887885	1.95313961937544e-16	3.09920222315134e-15	3204	1.03684273787736	ENSG00000074211	character(0)
354348	13162	pairwise	X9-X7	SLC19A1	-8.86121635401471	1.94829759419725e-16	3.09501618951493e-15	13166	3.15083802361145	ENSG00000173638	character(0)
354349	13163	pairwise	X9-X7	STX1B	-8.86260561951094	1.93015781837646e-16	3.06967228125262e-15	10357	1.83183020337938	ENSG00000099365	character(0)
354350	13164	pairwise	X9-X7	MEF2D	-8.86584079677703	1.88856255719406e-16	3.00692562252565e-15	964	1.90506726153792	ENSG00000116604	character(0)
354351	13165	pairwise	X9-X7	EGFL7	-8.8686317657447	1.85339384751997e-16	2.95428034060419e-15	6714	2.72069905811533	ENSG00000172889	character(0)
354352	13166	pairwise	X9-X7	TNFAIP8L3	-8.8744101750774	1.78263251815357e-16	2.84471686959439e-15	9751	3.7318299296762	ENSG00000183578	character(0)
354353	13167	pairwise	X9-X7	GRASP	-8.87507690267273	1.77464235287247e-16	2.83518800470854e-15	8404	2.98901800651489	ENSG00000161835	character(0)
354354	13168	pairwise	X9-X7	KSR2	-8.87567499899164	1.76750491188411e-16	2.82700130724243e-15	8741	3.19269407970762	ENSG00000171435	character(0)
354355	13169	pairwise	X9-X7	SUCLA2	-8.87669541273127	1.75539338429946e-16	2.81083116256754e-15	8980	0.971938229419809	ENSG00000136143	character(0)
354356	13170	pairwise	X9-X7	VSTM2L	-8.87686713446188	1.75336328829966e-16	2.81078546319545e-15	12856	3.50022911899571	ENSG00000132821	character(0)
354357	13171	pairwise	X9-X7	INHA	-8.8783151981125	1.73633663600625e-16	2.78667147193552e-15	2235	3.15661182297784	ENSG00000123999	character(0)
354358	13172	pairwise	X9-X7	BRWD1	-8.87859835757036	1.73302640866383e-16	2.78454117355448e-15	13123	0.879058426579483	ENSG00000185658	character(0)
354359	13173	pairwise	X9-X7	CDH10	-8.8790656161881	1.72757768545829e-16	2.7789660294262e-15	3719	3.24298270309389	ENSG00000040731	character(0)
354360	13174	pairwise	X9-X7	AMPH	-8.87919811467075	1.72603571005949e-16	2.7789660294262e-15	5176	3.29886288429305	ENSG00000078053	character(0)
354361	13175	pairwise	X9-X7	KCNJ12	-8.87931734069901	1.72464936238961e-16	2.7789660294262e-15	10912	3.33444703440098	ENSG00000184185	character(0)
354362	13176	pairwise	X9-X7	RHEB	-8.87948035985821	1.72275558045965e-16	2.7789660294262e-15	5668	0.818265127089189	ENSG00000106615	character(0)
354363	13177	pairwise	X9-X7	STMN2	-8.8800370806119	1.71630373424546e-16	2.7735389344084e-15	5954	1.96281235672366	ENSG00000104435	character(0)
354364	13178	pairwise	X9-X7	RASAL2	-8.8825553823609	1.68741726205407e-16	2.73000007039463e-15	1083	2.63220282482305	ENSG00000075391	character(0)
354365	13179	pairwise	X9-X7	CHL1	-8.88432697101181	1.66738556129708e-16	2.70070304928431e-15	2339	1.81538663716086	ENSG00000134121	character(0)
354366	13180	pairwise	X9-X7	GPATCH1	-8.88675111360898	1.64035705409891e-16	2.65999239153706e-15	12148	3.12953067819686	ENSG00000076650	character(0)
354367	13181	pairwise	X9-X7	ASPDH	-8.8875462355967	1.63158668646064e-16	2.64882911421581e-15	12496	2.92252063756556	ENSG00000204653	character(0)
354368	13182	pairwise	X9-X7	PDGFB	-8.88793862178051	1.62727574110622e-16	2.6448881055966e-15	13401	3.14332074254018	ENSG00000100311	character(0)
354369	13183	pairwise	X9-X7	CARMIL1	-8.88827421381794	1.62359773015911e-16	2.64196789393099e-15	4404	3.06606050057254	ENSG00000079691	character(0)
354370	13184	pairwise	X9-X7	CDC37	-8.89216777757382	1.58152338588205e-16	2.57648873642014e-15	11925	0.930448375957768	ENSG00000105401	character(0)
354371	13185	pairwise	X9-X7	CAMK1	-8.89509802700827	1.55057376135314e-16	2.52900201285507e-15	2366	2.69180459170297	ENSG00000134072	character(0)
354372	13186	pairwise	X9-X7	SEMA4A	-8.8953402341724	1.54804259219747e-16	2.5278095490964e-15	954	2.86951449979783	ENSG00000196189	character(0)
354373	13187	pairwise	X9-X7	CDYL2	-8.89891963578923	1.51111072129397e-16	2.47037576939828e-15	10592	2.98760296276072	ENSG00000166446	character(0)
354374	13188	pairwise	X9-X7	GSTT2B	-8.90302334885552	1.46984359558985e-16	2.40571254229235e-15	13258	3.22139365339939	ENSG00000133433	character(0)
354375	13189	pairwise	X9-X7	GABBR2	-8.90547875431833	1.44568861874979e-16	2.36893877165733e-15	6458	3.18408568556035	ENSG00000136928	character(0)
354376	13190	pairwise	X9-X7	TOMM20	-8.90837303575811	1.41772149482689e-16	2.3258251111979e-15	1346	0.718752715325969	ENSG00000173726	character(0)
354377	13191	pairwise	X9-X7	CPNE7	-8.9086828879838	1.41475942185378e-16	2.32368029954299e-15	10661	3.6134464909229	ENSG00000178773	character(0)
354378	13192	pairwise	X9-X7	AC008105.1	-8.91570226475747	1.34927771258048e-16	2.21872446343884e-15	11146	3.28069328858506	ENSG00000233175	character(0)
354379	13193	pairwise	X9-X7	FMNL1	-8.91955095013154	1.31466017756626e-16	2.16433445176588e-15	11145	3.13368675225393	ENSG00000184922	character(0)
354380	13194	pairwise	X9-X7	CLEC4G	-8.91973361946643	1.3130392195608e-16	2.16420302350848e-15	11872	3.38294599510143	ENSG00000182566	character(0)
354381	13195	pairwise	X9-X7	AC011445.2	-8.91990112747961	1.31155454197288e-16	2.16420302350848e-15	12267	3.23477639589458	ENSG00000269246	character(0)
354382	13196	pairwise	X9-X7	SLC7A8	-8.92141979666046	1.29816986366643e-16	2.14472934064326e-15	9161	2.8293923055703	ENSG00000092068	character(0)
354383	13197	pairwise	X9-X7	GPN1	-8.92185156559006	1.2943893038841e-16	2.14100223727261e-15	1513	2.84662408337333	ENSG00000198522	character(0)
354384	13198	pairwise	X9-X7	GSTO2	-8.92220349739789	1.29131587839521e-16	2.13843736796037e-15	7203	2.96790551354803	ENSG00000065621	character(0)
354385	13199	pairwise	X9-X7	AC005726.3	-8.9232332955667	1.2823641649099e-16	2.12612042123137e-15	10931	3.26416209136296	ENSG00000264608	character(0)
354386	13200	pairwise	X9-X7	LINGO3	-8.92334778804634	1.28137272863977e-16	2.12612042123137e-15	11776	3.02952376479112	ENSG00000220008	character(0)
354387	13201	pairwise	X9-X7	AC120036.4	-8.93025743457273	1.22292626400183e-16	2.03237319826955e-15	5863	3.32844318878746	ENSG00000255366	character(0)
354388	13202	pairwise	X9-X7	SPIRE2	-8.93470821664189	1.18668724385513e-16	1.97448447458028e-15	10669	3.38138065411296	ENSG00000204991	character(0)
354389	13203	pairwise	X9-X7	PRMT8	-8.93485029559641	1.18554813397047e-16	1.97448447458028e-15	8149	3.02547381379252	ENSG00000111218	character(0)
354390	13204	pairwise	X9-X7	NAPA	-8.9388975821139	1.15355096242756e-16	1.92390928329813e-15	12423	0.733745467130346	ENSG00000105402	character(0)
354391	13205	pairwise	X9-X7	HTR6	-8.94311238758851	1.12114005242644e-16	1.87207725995536e-15	178	3.14762499729922	ENSG00000158748	character(0)
354392	13206	pairwise	X9-X7	ZNF584	-8.94555796157334	1.1027500809204e-16	1.84356183171015e-15	12650	3.39396512046343	ENSG00000171574	character(0)
354393	13207	pairwise	X9-X7	KCNJ11	-8.94809432232736	1.0839935730668e-16	1.81436492807831e-15	7456	3.28012771221324	ENSG00000187486	character(0)
354394	13208	pairwise	X9-X7	DESI2	-8.9511089828115	1.06211135157096e-16	1.77986034726861e-15	1376	2.84382930350983	ENSG00000121644	character(0)
354395	13209	pairwise	X9-X7	PIM2	-8.95676482191578	1.02223369413674e-16	1.71918895410327e-15	13660	2.99749321550815	ENSG00000102096	character(0)
354396	13210	pairwise	X9-X7	GFRA1	-8.95912369709125	1.00604430397392e-16	1.69399042694314e-15	7233	2.71467714291705	ENSG00000151892	character(0)
354397	13211	pairwise	X9-X7	PREP	-8.96449825878982	9.701017076027e-17	1.63543076589012e-15	4786	3.25583365299205	ENSG00000085377	character(0)
354398	13212	pairwise	X9-X7	MAGI3	-8.96500759372374	9.6676233929909e-17	1.63176003975687e-15	761	3.07212945561066	ENSG00000081026	character(0)
354399	13213	pairwise	X9-X7	ACTR3B	-8.97236154432518	9.19799593820656e-17	1.55436169627238e-15	5674	2.33197873121199	ENSG00000133627	character(0)
354400	13214	pairwise	X9-X7	IKBKE	-8.97265728428796	9.17959090628835e-17	1.55312042285551e-15	1201	2.96103657003962	ENSG00000263528	character(0)
354401	13215	pairwise	X9-X7	SLC25A53	-8.97280638959327	9.17032537317459e-17	1.55312042285551e-15	13830	3.25390228034968	ENSG00000269743	character(0)
354402	13216	pairwise	X9-X7	GCSIR	-8.98132356023494	8.65618390292776e-17	1.46810133513061e-15	2267	2.87336678889899	ENSG00000232520	character(0)
354403	13217	pairwise	X9-X7	CLSTN3	-8.9841153838675	8.49396097890746e-17	1.44233003659973e-15	8199	2.11142087029673	ENSG00000139182	character(0)
354404	13218	pairwise	X9-X7	NDUFA10	-8.98669143956368	8.34695332359438e-17	1.41908311771472e-15	2311	0.872375370744987	ENSG00000130414	character(0)
354405	13219	pairwise	X9-X7	ARHGEF12	-8.98682046575044	8.33965695812539e-17	1.41908311771472e-15	8057	0.883668988559021	ENSG00000196914	character(0)
354406	13220	pairwise	X9-X7	LRRN2	-8.98706112186729	8.32606488402329e-17	1.41896758697013e-15	1183	2.79508986377152	ENSG00000170382	character(0)
354407	13221	pairwise	X9-X7	FAM171B	-8.98744824062869	8.30424681837852e-17	1.41696887084434e-15	2079	1.04213988281182	ENSG00000144369	character(0)
354408	13222	pairwise	X9-X7	SHISA6	-8.9917146118357	8.06751953584996e-17	1.37825032654429e-15	10840	3.65231548871137	ENSG00000188803	character(0)
354409	13223	pairwise	X9-X7	BX890604.2	-8.99307440872137	7.99348547887722e-17	1.36726573178895e-15	13533	3.38350314161076	ENSG00000285756	character(0)
354410	13224	pairwise	X9-X7	JCAD	-8.99345484380428	7.97289368224364e-17	1.3654066582896e-15	6870	3.05207192171142	ENSG00000165757	character(0)
354411	13225	pairwise	X9-X7	AMACR	-8.99348262404293	7.97139208616738e-17	1.3654066582896e-15	3731	2.73997452811144	ENSG00000242110	character(0)
354412	13226	pairwise	X9-X7	RELL2	-8.99460556503557	7.91092850744894e-17	1.35810720085703e-15	4112	3.11178113618361	ENSG00000164620	character(0)
354413	13227	pairwise	X9-X7	SUSD1	-8.99590062039082	7.84176251823383e-17	1.3478809185258e-15	6507	3.06399213318859	ENSG00000106868	character(0)
354414	13228	pairwise	X9-X7	ADGRB2	-8.99910275030479	7.67330956845694e-17	1.32054272389511e-15	302	1.64448937228768	ENSG00000121753	character(0)
354415	13229	pairwise	X9-X7	NAA60	-9.0007637234708	7.58735102849212e-17	1.30735178519159e-15	10152	2.91128228475278	ENSG00000122390	character(0)
354416	13230	pairwise	X9-X7	TASP1	-9.0011100350832	7.56954949119099e-17	1.30588677524318e-15	12733	3.17236794844803	ENSG00000089123	character(0)
354417	13231	pairwise	X9-X7	KCNQ2	-9.00204577146174	7.52165664150463e-17	1.29922047006949e-15	13013	2.26257028480567	ENSG00000075043	character(0)
354418	13232	pairwise	X9-X7	GNAO1	-9.00513015155772	7.36591108589326e-17	1.27388533718225e-15	10414	0.802604030854128	ENSG00000087258	character(0)
354419	13233	pairwise	X9-X7	KCNA4	-9.00651653087674	7.29695259275513e-17	1.26351547792923e-15	7492	3.33898578594196	ENSG00000182255	character(0)
354420	13234	pairwise	X9-X7	ATP2B4	-9.00699215314996	7.27344305122153e-17	1.26099951565807e-15	1174	1.40460221512116	ENSG00000058668	c("X3_top11"; "X3-X4_top7"; "X3-X8_top7"; "X3-X1_top4"; "X5-X1_top10"; "X5-X4_top15")
354421	13235	pairwise	X9-X7	TENM4	-9.01150341160523	7.05416037211125e-17	1.22449411749763e-15	7881	2.82890614536126	ENSG00000149256	character(0)
354422	13236	pairwise	X9-X7	TNKS1BP1	-9.01166519983391	7.04641926198209e-17	1.22449411749763e-15	7581	3.08729017686861	ENSG00000149115	character(0)
354423	13237	pairwise	X9-X7	TMEM241	-9.01458509635269	6.9081506340001e-17	1.20212093374552e-15	11564	3.31085882231499	ENSG00000134490	character(0)
354424	13238	pairwise	X9-X7	PI4KA	-9.01593183609539	6.84528783669997e-17	1.19265976539426e-15	13224	1.74691655354447	ENSG00000241973	character(0)
354425	13239	pairwise	X9-X7	VWA5A	-9.01935628788325	6.68798751754814e-17	1.16670072930346e-15	8070	3.22245028403804	ENSG00000110002	character(0)
354426	13240	pairwise	X9-X7	L3MBTL2	-9.02027745112097	6.64629016333837e-17	1.16086881546966e-15	13420	2.88974232336143	ENSG00000100395	character(0)
354427	13241	pairwise	X9-X7	GGCT	-9.02345322977551	6.50450362291789e-17	1.13751860992075e-15	5145	2.8442440691328	ENSG00000006625	character(0)
354428	13242	pairwise	X9-X7	FBXO34	-9.02853886973129	6.28367613802134e-17	1.10027012476601e-15	9305	2.69682625156781	ENSG00000178974	character(0)
354429	13243	pairwise	X9-X7	MIR124-2HG	-9.02922023604094	6.25466089840028e-17	1.09655684140119e-15	5908	3.09906673021138	ENSG00000254377	character(0)
354430	13244	pairwise	X9-X7	AL031985.3	-9.02938008053823	6.24787337360969e-17	1.09655684140119e-15	398	3.24415464099925	ENSG00000260920	character(0)
354431	13245	pairwise	X9-X7	CNTNAP3	-9.03060128760739	6.19625758974652e-17	1.08903686273855e-15	6335	3.35145321781836	ENSG00000106714	character(0)
354432	13246	pairwise	X9-X7	LRP12	-9.03209235362296	6.13380938186294e-17	1.07941209460528e-15	6046	2.67310684707397	ENSG00000147650	character(0)
354433	13247	pairwise	X9-X7	PRRT2	-9.03222208546865	6.12840563552987e-17	1.07941209460528e-15	10308	2.17602296187169	ENSG00000167371	character(0)
354434	13248	pairwise	X9-X7	ATP6V0E2	-9.03695104406477	5.93462157191314e-17	1.0469835519394e-15	5638	0.779978896847601	ENSG00000171130	character(0)
354435	13249	pairwise	X9-X7	WFDC1	-9.0373123432219	5.92006874913398e-17	1.04572987979986e-15	10614	3.28600370234598	ENSG00000103175	character(0)
354436	13250	pairwise	X9-X7	OLFM3	-9.0387996701182	5.86053255524983e-17	1.03651711175533e-15	687	2.90566350679083	ENSG00000118733	character(0)
354437	13251	pairwise	X9-X7	ABCB6	-9.03925841229965	5.84228975652653e-17	1.03459363241995e-15	2218	2.6542537811507	ENSG00000115657	character(0)
354438	13252	pairwise	X9-X7	ACE	-9.04487079171131	5.62361298129642e-17	9.97126225963959e-16	11275	3.2843947059521	ENSG00000159640	character(0)
354439	13253	pairwise	X9-X7	ECD	-9.04629190996008	5.56954282826873e-17	9.88787483405535e-16	7006	2.96039547283002	ENSG00000122882	character(0)
354440	13254	pairwise	X9-X7	DEGS2	-9.04855669456469	5.4844376174307e-17	9.74910853944041e-16	9533	3.07324341146334	ENSG00000168350	character(0)
354441	13255	pairwise	X9-X7	CDK14	-9.05029827736207	5.41987207172186e-17	9.64654797252092e-16	5343	3.18316749258453	ENSG00000058091	character(0)
354442	13256	pairwise	X9-X7	BTBD9	-9.05265197692362	5.33381075310009e-17	9.50541934083561e-16	4583	3.10294725297233	ENSG00000183826	character(0)
354443	13257	pairwise	X9-X7	SKIV2L	-9.05293877136646	5.32341746055297e-17	9.49895189308073e-16	4492	3.12228410664529	ENSG00000204351	character(0)
354444	13258	pairwise	X9-X7	LRRN3	-9.05725781077619	5.16930650813064e-17	9.23569609334333e-16	5496	2.86299522745477	ENSG00000173114	character(0)
354445	13259	pairwise	X9-X7	MAGEE1	-9.06061725954527	5.05250423824419e-17	9.03851172199531e-16	13767	2.37447191493127	ENSG00000198934	character(0)
354446	13260	pairwise	X9-X7	PACRG	-9.06137810832272	5.02641680649472e-17	9.0033126547966e-16	4991	3.17042984986558	ENSG00000112530	character(0)
354447	13261	pairwise	X9-X7	EPHB6	-9.06191114726247	5.00822003538542e-17	8.98217547342495e-16	5612	2.76700540928158	ENSG00000106123	character(0)
354448	13262	pairwise	X9-X7	CEP126	-9.06423544482186	4.9296347714036e-17	8.85253978194639e-16	7938	2.85966103676749	ENSG00000110318	character(0)
354449	13263	pairwise	X9-X7	ACO2	-9.06813239315729	4.80061458027824e-17	8.63188611406496e-16	13428	0.768534913265815	ENSG00000100412	character(0)
354450	13264	pairwise	X9-X7	WASF1	-9.06845369723947	4.79012762606854e-17	8.62407208370262e-16	4812	1.81011249838989	ENSG00000112290	character(0)
354451	13265	pairwise	X9-X7	RGS7	-9.06898126150273	4.77295789894419e-17	8.60419098522122e-16	1365	2.73826314300666	ENSG00000182901	character(0)
354452	13266	pairwise	X9-X7	HINT1	-9.07172229369795	4.68472857393396e-17	8.45599529097103e-16	4007	0.702990502238709	ENSG00000169567	character(0)
354453	13267	pairwise	X9-X7	KLHDC8A	-9.07207157464397	4.67360271144498e-17	8.44676999701697e-16	1190	3.43366108411448	ENSG00000162873	character(0)
354454	13268	pairwise	X9-X7	CAMSAP3	-9.0744042242259	4.59996885528661e-17	8.32440240139045e-16	11868	3.05764250913541	ENSG00000076826	character(0)
354455	13269	pairwise	X9-X7	RAB26	-9.07453514063218	4.59587056505187e-17	8.32440240139045e-16	10110	2.8630714925874	ENSG00000167964	character(0)
354456	13270	pairwise	X9-X7	PPARGC1B	-9.07541158714183	4.56852691882929e-17	8.28886608799996e-16	4142	3.08803567449181	ENSG00000155846	character(0)
354457	13271	pairwise	X9-X7	HTR5A	-9.07778558122801	4.49527069139555e-17	8.16650534531276e-16	5679	3.37736710142948	ENSG00000157219	character(0)
354458	13272	pairwise	X9-X7	MAL2	-9.07942941727636	4.44522989687512e-17	8.08605744064992e-16	6070	2.80343885724085	ENSG00000147676	character(0)
354459	13273	pairwise	X9-X7	EFNA3	-9.08155795888963	4.38125461693472e-17	7.98002056882157e-16	924	2.99660046577749	ENSG00000143590	character(0)
354460	13274	pairwise	X9-X7	GNG2	-9.08482312369822	4.284888963824e-17	7.8146358076598e-16	9285	3.37070068677749	ENSG00000186469	character(0)
354461	13275	pairwise	X9-X7	IFT57	-9.0859936193757	4.25085856911991e-17	7.76265369130701e-16	2770	2.97220956559516	ENSG00000114446	character(0)
354462	13276	pairwise	X9-X7	GPR158	-9.08717741729755	4.21671429191399e-17	7.71032796892554e-16	6852	2.94522838457489	ENSG00000151025	character(0)
354463	13277	pairwise	X9-X7	NISCH	-9.08788278307055	4.19649900336062e-17	7.6833683838583e-16	2644	0.900003374591341	ENSG00000010322	character(0)
354464	13278	pairwise	X9-X7	LINC01409	-9.08808473516487	4.19072893185804e-17	7.68282067755646e-16	1	3.2160471650921	ENSG00000237491	character(0)
354465	13279	pairwise	X9-X7	PIGZ	-9.09044427192364	4.12389415234941e-17	7.57017589299906e-16	3128	3.30737862117406	ENSG00000119227	character(0)
354466	13280	pairwise	X9-X7	HSBP1L1	-9.09123265481037	4.10179957166611e-17	7.53947269435958e-16	11704	3.16206650817703	ENSG00000226742	character(0)
354467	13281	pairwise	X9-X7	TRPM2	-9.09151699097098	4.09385986041562e-17	7.53474102487766e-16	13155	3.03103154910334	ENSG00000142185	character(0)
354468	13282	pairwise	X9-X7	RAB1A	-9.10002815393531	3.86313137371331e-17	7.11941651982363e-16	1658	0.78982065888999	ENSG00000138069	character(0)
354469	13283	pairwise	X9-X7	NOXA1	-9.10058945742062	3.84837699142298e-17	7.10154508417253e-16	6750	3.06284642214202	ENSG00000188747	character(0)
354470	13284	pairwise	X9-X7	INO80C	-9.10072722748928	3.84476413522545e-17	7.10154508417253e-16	11595	2.940716765907	ENSG00000153391	character(0)
354471	13285	pairwise	X9-X7	TTC28	-9.10248462828522	3.79897270561253e-17	7.02885029050288e-16	13283	3.02755781196179	ENSG00000100154	character(0)
354472	13286	pairwise	X9-X7	R3HDM1	-9.10275189167448	3.79205638703061e-17	7.02530974182994e-16	1941	2.70046172570058	ENSG00000048991	character(0)
354473	13287	pairwise	X9-X7	DNAJA1	-9.10712773892265	3.68057833049406e-17	6.82778883687292e-16	6264	0.76209653282455	ENSG00000086061	character(0)
354474	13288	pairwise	X9-X7	TMEM158	-9.10955886197021	3.62005572987224e-17	6.72439717124284e-16	2528	2.32850782260194	ENSG00000249992	character(0)
354475	13289	pairwise	X9-X7	NRGN	-9.11233713553288	3.55209961797319e-17	6.60690528943013e-16	8074	1.72779841997954	ENSG00000154146	X1-X5_top8
354476	13290	pairwise	X9-X7	AP001972.3	-9.11250739309818	3.54797657040242e-17	6.60690528943013e-16	7852	3.43532472094126	ENSG00000255136	character(0)
354477	13291	pairwise	X9-X7	KRT222	-9.11430757109212	3.50467210541338e-17	6.53600403403985e-16	11060	3.29417486462716	ENSG00000213424	character(0)
354478	13292	pairwise	X9-X7	EFHD2	-9.11635681653998	3.45601443129463e-17	6.45383120461043e-16	142	3.86899847481275	ENSG00000142634	character(0)
354479	13293	pairwise	X9-X7	FOXG1	-9.1225396601114	3.3132347893253e-17	6.19544023255596e-16	9207	2.7865799387965	ENSG00000176165	character(0)
354480	13294	pairwise	X9-X7	GRM2	-9.12423547852084	3.27510729805482e-17	6.13231090487785e-16	2627	3.5331815936114	ENSG00000164082	character(0)
354481	13295	pairwise	X9-X7	NIPSNAP3B	-9.12474171870357	3.26381002721605e-17	6.1193169842717e-16	6479	3.0915670491641	ENSG00000165028	character(0)
354482	13296	pairwise	X9-X7	ZNF510	-9.12603492185416	3.23512618922832e-17	6.0736466678253e-16	6443	3.06912472781952	ENSG00000081386	character(0)
354483	13297	pairwise	X9-X7	CRYM	-9.12622469868763	3.23093796141041e-17	6.0736466678253e-16	10251	1.54040567769119	ENSG00000103316	c("X5_top4"; "X5-X8_top1"; "X5-X10_top5"; "X4-X2_top19"; "X5-X2_top6"; "X5-X3_top8")
354484	13298	pairwise	X9-X7	CBLN2	-9.12666910759524	3.22115124908503e-17	6.06362292103232e-16	11678	4.58872655471468	ENSG00000141668	character(0)
354485	13299	pairwise	X9-X7	BICDL1	-9.12726790851867	3.20801106025312e-17	6.04699319719927e-16	8755	3.53791551261901	ENSG00000135127	character(0)
354486	13300	pairwise	X9-X7	CCDC86	-9.12941887982442	3.16124714507394e-17	5.96685398632706e-16	7606	3.10380294655963	ENSG00000110104	character(0)
354487	13301	pairwise	X9-X7	ENSA	-9.13144812628981	3.11775020728435e-17	5.89267377670177e-16	851	1.01114096270572	ENSG00000143420	character(0)
354488	13302	pairwise	X9-X7	DBN1	-9.13416522554872	3.06043812804321e-17	5.79214725500146e-16	4260	2.68772267801593	ENSG00000113758	character(0)
354489	13303	pairwise	X9-X7	SLC35F3	-9.1382319684582	2.97660636147317e-17	5.64109084131819e-16	1339	3.28897527912455	ENSG00000183780	character(0)
354490	13304	pairwise	X9-X7	LMO7	-9.14861519576543	2.77276499408494e-17	5.26188362323444e-16	9035	2.50108977188705	ENSG00000136153	character(0)
354491	13305	pairwise	X9-X7	OCIAD1	-9.15991713976616	2.566614875535e-17	4.87726288188607e-16	3311	0.720491232794322	ENSG00000109180	character(0)
354492	13306	pairwise	X9-X7	DCX	-9.16115388344724	2.54500133867935e-17	4.84274441721872e-16	13853	3.33614042783724	ENSG00000077279	character(0)
354493	13307	pairwise	X9-X7	KCNA1	-9.16652633370156	2.4531896669168e-17	4.67437482937756e-16	8159	3.29107565036369	ENSG00000111262	character(0)
354494	13308	pairwise	X9-X7	FLRT3	-9.16678009520752	2.44893532964019e-17	4.67260853724691e-16	12737	3.43994695675771	ENSG00000125848	character(0)
354495	13309	pairwise	X9-X7	SYT5	-9.16821141241127	2.42507596166017e-17	4.63337982715562e-16	12567	1.67316543647093	ENSG00000129990	character(0)
354496	13310	pairwise	X9-X7	LMO4	-9.17005885102741	2.39462092600267e-17	4.5814252948032e-16	620	1.77536777204829	ENSG00000143013	character(0)
354497	13311	pairwise	X9-X7	NDUFA8	-9.17219876894714	2.35981873443643e-17	4.52100061223611e-16	6551	0.830265397453269	ENSG00000119421	character(0)
354498	13312	pairwise	X9-X7	CHGA	-9.17451261353274	2.32275278366357e-17	4.45606794275787e-16	9494	2.65364857130756	ENSG00000100604	character(0)
354499	13313	pairwise	X9-X7	FAM110B	-9.17466689384047	2.32030199250068e-17	4.45606794275787e-16	5892	2.96440789992446	ENSG00000169122	character(0)
354500	13314	pairwise	X9-X7	KLC2	-9.17505044231432	2.31422032338552e-17	4.45186246593191e-16	7748	2.01540881733191	ENSG00000174996	character(0)
354501	13315	pairwise	X9-X7	ADD2	-9.17555985308903	2.30616740184263e-17	4.44245662881701e-16	1688	1.34689926034939	ENSG00000075340	character(0)
354502	13316	pairwise	X9-X7	RCN2	-9.17815099316313	2.26563452226115e-17	4.37037164781777e-16	9914	0.955075748615425	ENSG00000117906	c("X8-X9_top6"; "X8-X2_top4")
354503	13317	pairwise	X9-X7	BMT2	-9.17996988926643	2.23760504180356e-17	4.32224038542606e-16	5501	3.18403214711003	ENSG00000164603	character(0)
354504	13318	pairwise	X9-X7	RTL8C	-9.18041777876188	2.23075598544078e-17	4.31494577183813e-16	13918	0.822003941926985	ENSG00000134590	character(0)
354505	13319	pairwise	X9-X7	EPS8L2	-9.1881413495491	2.1158696342936e-17	4.09836652060482e-16	7341	3.22709180785663	ENSG00000177106	character(0)
354506	13320	pairwise	X9-X7	ELAVL4	-9.19241452599188	2.05485159855265e-17	3.98567417106007e-16	485	3.97799046006287	ENSG00000162374	character(0)
354507	13321	pairwise	X9-X7	LRFN3	-9.19331425008335	2.04222853477802e-17	3.96666878477009e-16	12200	2.96252794728065	ENSG00000126243	character(0)
354508	13322	pairwise	X9-X7	UQCRC2	-9.19356442975941	2.03873223285761e-17	3.9653624301966e-16	10254	0.86351013101102	ENSG00000140740	character(0)
354509	13323	pairwise	X9-X7	ZNF48	-9.19580800298653	2.00764236130471e-17	3.9103081386688e-16	10331	3.10739234354333	ENSG00000180035	character(0)
354510	13324	pairwise	X9-X7	FAXC	-9.19703855627777	1.99079058107865e-17	3.88287112917882e-16	4775	2.91794770701588	ENSG00000146267	character(0)
354511	13325	pairwise	X9-X7	PARD3	-9.19845065989655	1.97162555166856e-17	3.85083972490703e-16	6883	3.02388785068977	ENSG00000148498	character(0)
354512	13326	pairwise	X9-X7	PTPRR	-9.20100580906348	1.93741158911001e-17	3.78928564705736e-16	8548	3.44980216124017	ENSG00000153233	character(0)
354513	13327	pairwise	X9-X7	HIC2	-9.20229323742669	1.92039666011709e-17	3.76124550879e-16	13235	3.12975570453551	ENSG00000169635	character(0)
354514	13328	pairwise	X9-X7	COX5A	-9.20865556699504	1.83846455273561e-17	3.60580415000923e-16	9894	0.911195725421332	ENSG00000178741	character(0)
354515	13329	pairwise	X9-X7	RUNDC3B	-9.20932281728852	1.83007562726752e-17	3.59437091380669e-16	5334	2.83999505462195	ENSG00000105784	character(0)
354516	13330	pairwise	X9-X7	FAM184A	-9.21222665531141	1.79400787053376e-17	3.52846674032292e-16	4850	3.25181595925084	ENSG00000111879	character(0)
354517	13331	pairwise	X9-X7	SMARCD3	-9.21295846788215	1.78503013785148e-17	3.51573327150749e-16	5664	0.986953934881337	ENSG00000082014	character(0)
354518	13332	pairwise	X9-X7	RDH10	-9.21440900294756	1.76736688586985e-17	3.48583331155482e-16	5939	3.4745637125804	ENSG00000121039	character(0)
354519	13333	pairwise	X9-X7	RIT2	-9.22038471949663	1.69641197163778e-17	3.35059259039514e-16	11607	3.29571919589564	ENSG00000152214	character(0)
354520	13334	pairwise	X9-X7	SV2A	-9.22138771946471	1.68478286706209e-17	3.33231067635956e-16	833	1.92706722008941	ENSG00000159164	character(0)
354521	13335	pairwise	X9-X7	EBPL	-9.22586411182741	1.63383962025925e-17	3.23610857366724e-16	8994	3.45915361650056	ENSG00000123179	character(0)
354522	13336	pairwise	X9-X7	PLEKHG5	-9.22671964580844	1.62427882759151e-17	3.22171575930333e-16	77	3.2906845606112	ENSG00000171680	character(0)
354523	13337	pairwise	X9-X7	GRIA3	-9.22877390311647	1.60154825166969e-17	3.18112335193741e-16	13884	2.40377693769936	ENSG00000125675	character(0)
354524	13338	pairwise	X9-X7	EPHA4	-9.22972152263691	1.59116947076581e-17	3.16498482690713e-16	2238	3.39358877114383	ENSG00000116106	character(0)
354525	13339	pairwise	X9-X7	GLS	-9.23076442233926	1.57982431632714e-17	3.14687558499036e-16	2096	2.2215929089137	ENSG00000115419	character(0)
354526	13340	pairwise	X9-X7	SLC12A5	-9.23686572890127	1.51504281885655e-17	3.02212305471627e-16	12913	1.35220584617229	ENSG00000124140	character(0)
354527	13341	pairwise	X9-X7	NME5	-9.23783315073929	1.50501621927687e-17	3.0063929967717e-16	4060	3.13490352110439	ENSG00000112981	character(0)
354528	13342	pairwise	X9-X7	PRSS23	-9.23809477369171	1.50231603124143e-17	3.00527407788082e-16	7900	3.25103366984769	ENSG00000150687	X10-X9_top13
354529	13343	pairwise	X9-X7	ZNF142	-9.23850481914876	1.49809366198492e-17	3.00110260987935e-16	2206	3.0952589415222	ENSG00000115568	character(0)
354530	13344	pairwise	X9-X7	ACOT7	-9.2487346207663	1.3964852163929e-17	2.80154884197221e-16	75	1.80091330724006	ENSG00000097021	character(0)
354531	13345	pairwise	X9-X7	PPP1R7	-9.25162960413264	1.36899390238914e-17	2.75032637643072e-16	2325	1.01102416253244	ENSG00000115685	character(0)
354532	13346	pairwise	X9-X7	SLC25A30	-9.25222642415783	1.36339355473557e-17	2.74299938239995e-16	8971	3.40469529926625	ENSG00000174032	character(0)
354533	13347	pairwise	X9-X7	MCAT	-9.25441554057088	1.34304572680405e-17	2.70593847080478e-16	13455	3.22125048306459	ENSG00000100294	character(0)
354534	13348	pairwise	X9-X7	SGPP2	-9.25900369656801	1.30137200574073e-17	2.62574239606566e-16	2240	2.79678478757557	ENSG00000163082	character(0)
354535	13349	pairwise	X9-X7	HSPH1	-9.25905286864571	1.30093240831707e-17	2.62574239606566e-16	8918	1.76985666653968	ENSG00000120694	character(0)
354536	13350	pairwise	X9-X7	TMEM30A	-9.26013908292448	1.29125919110454e-17	2.61284622776385e-16	4709	0.87988210761618	ENSG00000112697	character(0)
354537	13351	pairwise	X9-X7	ICE1	-9.26117410785295	1.28210830181414e-17	2.5980731432e-16	3681	2.94652165934042	ENSG00000164151	character(0)
354538	13352	pairwise	X9-X7	OLFM1	-9.26283388381346	1.26756809842378e-17	2.57232063672906e-16	6696	2.19385662500051	ENSG00000130558	character(0)
354539	13353	pairwise	X9-X7	CYP46A1	-9.26304621902838	1.26571982293936e-17	2.57228704392726e-16	9530	1.30190090351451	ENSG00000036530	c("X1_top9"; "X1-X10_top7"; "X1-X2_top6"; "X1-X3_top10"; "X4-X10_top18"; "X4-X2_top12")
354540	13354	pairwise	X9-X7	LRSAM1	-9.26505263596426	1.24838652083492e-17	2.54073795827315e-16	6590	3.14938535152687	ENSG00000148356	character(0)
354541	13355	pairwise	X9-X7	NAGPA	-9.26733646826283	1.2289433430199e-17	2.50479700522909e-16	10180	3.03614173565266	ENSG00000103174	character(0)
354542	13356	pairwise	X9-X7	SARS2	-9.26743931362584	1.22807489049568e-17	2.50479700522909e-16	12259	3.19956531741347	ENSG00000104835	character(0)
354543	13357	pairwise	X9-X7	HBQ1	-9.27016175209414	1.20530620380682e-17	2.46377220088197e-16	10041	3.71803030654787	ENSG00000086506	character(0)
354544	13358	pairwise	X9-X7	CHSY3	-9.2711976937358	1.19675280465595e-17	2.44985417431246e-16	4006	3.5513461301358	ENSG00000198108	character(0)
354545	13359	pairwise	X9-X7	LINC01503	-9.27536491812742	1.16295018918377e-17	2.38413277470184e-16	6641	3.21289292046149	ENSG00000233901	character(0)
354546	13360	pairwise	X9-X7	GSG1L	-9.27738186238191	1.14693187295533e-17	2.35473162162451e-16	10289	3.16192325168501	ENSG00000169181	character(0)
354547	13361	pairwise	X9-X7	C1GALT1C1	-9.27831230986379	1.13961641484699e-17	2.3431381132791e-16	13883	3.20491954889854	ENSG00000171155	character(0)
354548	13362	pairwise	X9-X7	CADM3	-9.27981301987664	1.12791489561684e-17	2.32247930779285e-16	984	2.81677473663286	ENSG00000162706	character(0)
354549	13363	pairwise	X9-X7	EPHA10	-9.28726940092436	1.07152085551497e-17	2.20959873333286e-16	367	3.35579343168753	ENSG00000183317	character(0)
354550	13364	pairwise	X9-X7	ATP6V1B2	-9.28779223749426	1.06767327702402e-17	2.20490232783064e-16	5746	1.90073544715242	ENSG00000147416	character(0)
354551	13365	pairwise	X9-X7	TMEM275	-9.28972020405237	1.05360348551439e-17	2.17905062549023e-16	474	4.11628170342869	ENSG00000282881	character(0)
354552	13366	pairwise	X9-X7	RBFOX3	-9.28978882651052	1.05310610493821e-17	2.17905062549023e-16	11426	2.93413170914912	ENSG00000167281	character(0)
354553	13367	pairwise	X9-X7	MAPK10	-9.29512019909937	1.0151682935665e-17	2.10576194188395e-16	3410	1.10062368445503	ENSG00000109339	character(0)
354554	13368	pairwise	X9-X7	INHBA-AS1	-9.30281120849775	9.62818643305396e-18	2.00012754555291e-16	5184	3.39286544654001	ENSG00000224116	character(0)
354555	13369	pairwise	X9-X7	NPDC1	-9.30342439260686	9.58762221373419e-18	1.99465153699955e-16	6732	0.856212052097305	ENSG00000107281	character(0)
354556	13370	pairwise	X9-X7	MLF2	-9.30608135517239	9.41380709950407e-18	1.96139604003465e-16	8179	0.677551447491974	ENSG00000089693	character(0)
354557	13371	pairwise	X9-X7	NDUFS5	-9.30702522746727	9.35281649606228e-18	1.95158398297478e-16	381	0.718821064133094	ENSG00000168653	character(0)
354558	13372	pairwise	X9-X7	SPINT2	-9.30962937897614	9.18657033864682e-18	1.91974713192883e-16	12245	1.35409709863352	ENSG00000167642	character(0)
354559	13373	pairwise	X9-X7	IQSEC2	-9.3129885558559	8.97645165787817e-18	1.8786335414543e-16	13687	2.45914545477239	ENSG00000124313	character(0)
354560	13374	pairwise	X9-X7	ANKRD24	-9.31438749004945	8.89036159005718e-18	1.86339325088318e-16	11813	3.58800758161205	ENSG00000089847	character(0)
354561	13375	pairwise	X9-X7	PCLO	-9.31466318990657	8.87349206518372e-18	1.86263750480381e-16	5322	2.77383041543697	ENSG00000186472	character(0)
354562	13376	pairwise	X9-X7	DSTN	-9.3175621967977	8.69802085796027e-18	1.82853752856791e-16	12742	0.800454080051727	ENSG00000125868	character(0)
354563	13377	pairwise	X9-X7	RNF208	-9.32040522489182	8.52928571322073e-18	1.79575351230523e-16	6745	2.47872462931969	ENSG00000212864	character(0)
354564	13378	pairwise	X9-X7	ZNF554	-9.3239652285194	8.32257491715701e-18	1.75486365708162e-16	11788	3.26852452884152	ENSG00000172006	character(0)
354565	13379	pairwise	X9-X7	ACYP1	-9.32786178595075	8.10202199288359e-18	1.71092774204608e-16	9427	2.97600137914826	ENSG00000119640	character(0)
354566	13380	pairwise	X9-X7	TTC9	-9.33074318628289	7.94267153226966e-18	1.67980325794673e-16	9387	3.09870351586806	ENSG00000133985	character(0)
354567	13381	pairwise	X9-X7	TMEM185A	-9.33200526011626	7.87385888873749e-18	1.66776169494028e-16	13946	2.96261103566137	ENSG00000269556	character(0)
354568	13382	pairwise	X9-X7	LRRC20	-9.33326974442375	7.80550864189861e-18	1.65578184075804e-16	6985	3.08817040005477	ENSG00000172731	character(0)
354569	13383	pairwise	X9-X7	ATRNL1	-9.33356845526225	7.78944840834046e-18	1.65487479573865e-16	7232	3.09677626521623	ENSG00000107518	character(0)
354570	13384	pairwise	X9-X7	SH2D5	-9.34001978396348	7.45048985197058e-18	1.58526104532156e-16	190	2.57653740520717	ENSG00000189410	character(0)
354571	13385	pairwise	X9-X7	HS3ST4	-9.3453161727531	7.18319472184273e-18	1.53070718480785e-16	10282	4.22433629024957	ENSG00000182601	character(0)
354572	13386	pairwise	X9-X7	JPT1	-9.34535698007066	7.18117270490403e-18	1.53070718480785e-16	11357	2.84174606202227	ENSG00000189159	character(0)
354573	13387	pairwise	X9-X7	CDH4	-9.34717113377686	7.09184966343704e-18	1.5158423869657e-16	12984	2.89486754512402	ENSG00000179242	character(0)
354574	13388	pairwise	X9-X7	CALHM6	-9.3493398174585	6.98651771316566e-18	1.49560469887173e-16	4838	3.30279112492189	ENSG00000188820	character(0)
354575	13389	pairwise	X9-X7	AMIGO1	-9.34969121222976	6.96959753167467e-18	1.49426042957721e-16	713	2.97126535371549	ENSG00000181754	character(0)
354576	13390	pairwise	X9-X7	PIP4K2B	-9.35533213151972	6.7034834875842e-18	1.4394039543753e-16	11027	0.804085653789817	ENSG00000276293	character(0)
354577	13391	pairwise	X9-X7	SLC9A1	-9.35924445070388	6.52486881823291e-18	1.40319652089502e-16	260	2.858488381301	ENSG00000090020	character(0)
354578	13392	pairwise	X9-X7	NBEA	-9.36371109782552	6.32671949862352e-18	1.36267058158236e-16	8927	2.25032438226405	ENSG00000172915	character(0)
354579	13393	pairwise	X9-X7	CCK	-9.36413915807187	6.30804667499993e-18	1.36073578274999e-16	2501	4.10682076539343	ENSG00000187094	character(0)
354580	13394	pairwise	X9-X7	ACKR1	-9.36650330864839	6.20589951867216e-18	1.34076072216482e-16	985	3.53171973693826	ENSG00000213088	character(0)
354581	13395	pairwise	X9-X7	PGAM5	-9.36666583458258	6.19893797072417e-18	1.34076072216482e-16	8854	2.94631247364975	ENSG00000247077	character(0)
354582	13396	pairwise	X9-X7	SNAPC5	-9.36889144429486	6.10438413401705e-18	1.32289917274694e-16	9834	2.95316519404565	ENSG00000174446	character(0)
354583	13397	pairwise	X9-X7	GAPDH	-9.36897713029483	6.10077258987511e-18	1.32289917274694e-16	8170	0.646734336468757	ENSG00000111640	character(0)
354584	13398	pairwise	X9-X7	SEZ6	-9.37122191115344	6.00691063387652e-18	1.30580566612272e-16	10947	1.42989516925431	ENSG00000063015	character(0)
354585	13399	pairwise	X9-X7	UHRF1BP1L	-9.37694896599696	5.7738904972966e-18	1.25709681013234e-16	8623	3.32655430537906	ENSG00000111647	character(0)
354586	13400	pairwise	X9-X7	CHST15	-9.37831711383325	5.71956595461775e-18	1.24720286802325e-16	7276	3.01001648530955	ENSG00000182022	character(0)
354587	13401	pairwise	X9-X7	NOL4	-9.38030840476151	5.64140446257172e-18	1.23207220634362e-16	11589	2.87081843819016	ENSG00000101746	character(0)
354588	13402	pairwise	X9-X7	NANS	-9.38063078867312	5.62885052907823e-18	1.23124529563622e-16	6454	3.20403598179888	ENSG00000095380	character(0)
354589	13403	pairwise	X9-X7	UAP1	-9.38070747630531	5.62586832817934e-18	1.23124529563622e-16	1028	3.21601377452193	ENSG00000117143	character(0)
354590	13404	pairwise	X9-X7	FAM153A	-9.38224100294645	5.56656148435288e-18	1.22142535819949e-16	4266	3.38371520418129	ENSG00000170074	character(0)
354591	13405	pairwise	X9-X7	ZNF772	-9.39615517759798	5.0560529882986e-18	1.11114479052703e-16	12616	3.68007436135687	ENSG00000197128	character(0)
354592	13406	pairwise	X9-X7	RRAGA	-9.39729982137391	5.01618774509863e-18	1.10411166934828e-16	6237	0.969370269334912	ENSG00000155876	character(0)
354593	13407	pairwise	X9-X7	SMIM10L2B	-9.39781909110639	4.99820590432756e-18	1.10188077730725e-16	13920	3.61791849092881	ENSG00000196972	character(0)
354594	13408	pairwise	X9-X7	SYT12	-9.39853812557513	4.97341206254524e-18	1.09813876720633e-16	7773	2.87973485219398	ENSG00000173227	character(0)
354595	13409	pairwise	X9-X7	ANKRD34C-AS1	-9.40279823105152	4.82900073504106e-18	1.06793161137294e-16	9932	3.35114875679208	ENSG00000259234	character(0)
354596	13410	pairwise	X9-X7	EFNB3	-9.404927035267	4.75840598053572e-18	1.05397941931645e-16	10809	3.22045142176985	ENSG00000108947	character(0)
354597	13411	pairwise	X9-X7	CNTN4	-9.40556514163812	4.7374456835281e-18	1.05099446656849e-16	2340	3.51844453355965	ENSG00000144619	character(0)
354598	13412	pairwise	X9-X7	KLF5	-9.40779057554413	4.66506051906858e-18	1.03657349476709e-16	9029	3.28939414245421	ENSG00000102554	character(0)
354599	13413	pairwise	X9-X7	MAPRE3	-9.40872990635765	4.63483827106635e-18	1.03149023519152e-16	1489	1.81734155596602	ENSG00000084764	character(0)
354600	13414	pairwise	X9-X7	HTR2A	-9.41209208102112	4.52824813745148e-18	1.0093680729243e-16	8979	4.07791005682678	ENSG00000102468	character(0)
354601	13415	pairwise	X9-X7	OTUD3	-9.41322671086053	4.49282965806775e-18	1.00306529234094e-16	179	3.18825137911678	ENSG00000169914	character(0)
354602	13416	pairwise	X9-X7	RIPPLY2	-9.41395423843609	4.47026417617857e-18	9.99616557740058e-17	4734	3.47324233670487	ENSG00000203877	character(0)
354603	13417	pairwise	X9-X7	FAM117B	-9.41615469936637	4.40269615651743e-18	9.86077545868809e-17	2145	3.28564642166891	ENSG00000138439	character(0)
354604	13418	pairwise	X9-X7	C1orf216	-9.41956508115293	4.29997525376113e-18	9.64609464673603e-17	344	3.10672251969866	ENSG00000142686	character(0)
354605	13419	pairwise	X9-X7	PDP1	-9.41996872244759	4.28797621757664e-18	9.63456800374859e-17	5994	1.77708133990838	ENSG00000164951	character(0)
354606	13420	pairwise	X9-X7	MRTFA	-9.42280352012818	4.20463817321498e-18	9.4624573503939e-17	13413	3.35637855580366	ENSG00000196588	character(0)
354607	13421	pairwise	X9-X7	GABRB2	-9.42546384735191	4.12789349042664e-18	9.30465622569201e-17	4199	2.18522954782316	ENSG00000145864	character(0)
354608	13422	pairwise	X9-X7	SHISA9	-9.43006615420214	3.99839875626467e-18	9.02725301193324e-17	10207	2.83600011505756	ENSG00000237515	character(0)
354609	13423	pairwise	X9-X7	RASL10A	-9.43217163552273	3.94051027976325e-18	8.91088339109747e-17	13293	3.35756666727411	ENSG00000100276	character(0)
354610	13424	pairwise	X9-X7	BAIAP2	-9.43730539149615	3.8028282587878e-18	8.61340600615437e-17	11442	2.52393406649552	ENSG00000175866	character(0)
354611	13425	pairwise	X9-X7	CGREF1	-9.43784704810811	3.7885832747307e-18	8.59500402698598e-17	1495	3.1908697045766	ENSG00000138028	character(0)
354612	13426	pairwise	X9-X7	MYCBP2	-9.44149308675184	3.6940660418416e-18	8.39413744750512e-17	9039	2.10003883657644	ENSG00000005810	character(0)
354613	13427	pairwise	X9-X7	COPG1	-9.44222280340073	3.67543264197061e-18	8.36533234865368e-17	2866	3.00162742511128	ENSG00000181789	character(0)
354614	13428	pairwise	X9-X7	ADARB1	-9.4424807106021	3.66886930813134e-18	8.36394995033904e-17	13162	2.96014536637196	ENSG00000197381	character(0)
354615	13429	pairwise	X9-X7	IGFBP6	-9.44396514666059	3.63131847477066e-18	8.2918057465373e-17	8412	3.37473648102935	ENSG00000167779	character(0)
354616	13430	pairwise	X9-X7	B3GALT2	-9.44519529998491	3.60048955710143e-18	8.23480046423051e-17	1131	3.25156207885773	ENSG00000162630	character(0)
354617	13431	pairwise	X9-X7	XKR4	-9.44771259065451	3.53821173198647e-18	8.10556400526689e-17	5882	3.67829397292773	ENSG00000206579	character(0)
354618	13432	pairwise	X9-X7	GPRIN1	-9.44856575725279	3.51734812966212e-18	8.07093460536685e-17	4245	4.04737248882151	ENSG00000169258	character(0)
354619	13433	pairwise	X9-X7	CHRD	-9.44876700526344	3.51244458975931e-18	8.07093460536685e-17	3072	3.54764256555182	ENSG00000090539	character(0)
354620	13434	pairwise	X9-X7	PNMA8B	-9.45066073359843	3.46663399630523e-18	7.98064610001873e-17	12403	2.38310481115067	ENSG00000204851	character(0)
354621	13435	pairwise	X9-X7	HIVEP2	-9.45164562557377	3.44304390798539e-18	7.93935395728059e-17	4915	1.23027822158224	ENSG00000010818	character(0)
354622	13436	pairwise	X9-X7	CABP7	-9.4588470009407	3.27533526478732e-18	7.56505479003427e-17	13300	3.89324956436705	ENSG00000100314	character(0)
354623	13437	pairwise	X9-X7	TTC9B	-9.46608951498621	3.11485559195256e-18	7.20624663555022e-17	12286	3.64456390589361	ENSG00000174521	character(0)
354624	13438	pairwise	X9-X7	STAMBPL1	-9.46633815120067	3.10948725529707e-18	7.20569794160673e-17	7072	3.39736699093949	ENSG00000138134	character(0)
354625	13439	pairwise	X9-X7	PHACTR1	-9.4754551982262	2.91886140328569e-18	6.77513565063488e-17	4361	1.77131862568253	ENSG00000112137	character(0)
354626	13440	pairwise	X9-X7	ATG7	-9.4794988693425	2.83807430816838e-18	6.59852276649149e-17	2386	2.98211630083228	ENSG00000197548	character(0)
354627	13441	pairwise	X9-X7	GLS2	-9.48672235984642	2.69924867234322e-18	6.28616071404906e-17	8472	3.10828708338502	ENSG00000135423	character(0)
354628	13442	pairwise	X9-X7	FNDC10	-9.48854277143194	2.66534064408672e-18	6.21750476161293e-17	31	3.21525048879524	ENSG00000228594	character(0)
354629	13443	pairwise	X9-X7	CELF4	-9.48931296083239	2.65112237002539e-18	6.19462752783136e-17	11604	2.48061209282307	ENSG00000101489	character(0)
354630	13444	pairwise	X9-X7	CABP1	-9.49014234767425	2.63589552457433e-18	6.16931347526623e-17	8772	3.36766622131535	ENSG00000157782	character(0)
354631	13445	pairwise	X9-X7	DLG3	-9.49511256712669	2.54644998717453e-18	5.96991605507379e-17	13731	2.8255423679126	ENSG00000082458	character(0)
354632	13446	pairwise	X9-X7	KLF8	-9.50118202077658	2.44130277195627e-18	5.73297906799028e-17	13706	3.47195658828086	ENSG00000102349	character(0)
354633	13447	pairwise	X9-X7	PRKCG	-9.50491746193126	2.37874631845048e-18	5.59543292294809e-17	12545	1.90208427519415	ENSG00000126583	character(0)
354634	13448	pairwise	X9-X7	ARPC2	-9.51162407276938	2.27040286323743e-18	5.34954151148376e-17	2198	0.953083600641524	ENSG00000163466	character(0)
354635	13449	pairwise	X9-X7	TOM1L1	-9.51172966547136	2.26873685031669e-18	5.34954151148376e-17	11215	3.66836364535916	ENSG00000141198	character(0)
354636	13450	pairwise	X9-X7	FABP3	-9.51675971889689	2.19076541828487e-18	5.17927925403609e-17	298	3.34613627524052	ENSG00000121769	character(0)
354637	13451	pairwise	X9-X7	SMARCA2	-9.51799541142796	2.17202180351522e-18	5.14362600114067e-17	6200	0.919523627553042	ENSG00000080503	character(0)
354638	13452	pairwise	X9-X7	PCGF1	-9.52114279631464	2.12499733942848e-18	5.04076649283686e-17	1729	2.96483295831969	ENSG00000115289	character(0)
354639	13453	pairwise	X9-X7	SUOX	-9.5238158419611	2.08585522125953e-18	4.95628847244461e-17	8451	3.61925548205786	ENSG00000139531	character(0)
354640	13454	pairwise	X9-X7	SYP	-9.52682507282439	2.04264688237253e-18	4.86184579138263e-17	13670	2.1623136053541	ENSG00000102003	character(0)
354641	13455	pairwise	X9-X7	DIRAS3	-9.5315231409587	1.97696066992213e-18	4.71349043934065e-17	566	3.22227873969846	ENSG00000162595	character(0)
354642	13456	pairwise	X9-X7	MGAT2	-9.53199128962699	1.97053135807462e-18	4.70615167711597e-17	9265	2.911125864539	ENSG00000168282	character(0)
354643	13457	pairwise	X9-X7	CRNKL1	-9.53202307517012	1.97009558578989e-18	4.70615167711597e-17	12758	3.11160046877465	ENSG00000101343	character(0)
354644	13458	pairwise	X9-X7	BMPER	-9.53590413968363	1.917600436556e-18	4.59536910077745e-17	5162	3.75205925286874	ENSG00000164619	character(0)
354645	13459	pairwise	X9-X7	SVOP	-9.53921536815056	1.87391322553157e-18	4.49835272241707e-17	8674	3.18652348139326	ENSG00000166111	character(0)
354646	13460	pairwise	X9-X7	TBC1D24	-9.53980941241021	1.86618090021237e-18	4.48746205165792e-17	10123	2.96043781204769	ENSG00000162065	character(0)
354647	13461	pairwise	X9-X7	COX18	-9.54166983593368	1.84216938632552e-18	4.43732155954877e-17	3354	3.08655446627098	ENSG00000163626	character(0)
354648	13462	pairwise	X9-X7	CELF3	-9.54466597467349	1.80414345240452e-18	4.35319355706472e-17	879	3.06415964713008	ENSG00000159409	character(0)
354649	13463	pairwise	X9-X7	SUGP2	-9.55488417554668	1.68022881893239e-18	4.06117957044192e-17	12094	0.875511072604566	ENSG00000064607	character(0)
354650	13464	pairwise	X9-X7	VSNL1	-9.55834038007128	1.64026025659877e-18	3.97140944541665e-17	1447	2.1261996819207	ENSG00000163032	c("X3-X1_top9"; "X5-X1_top5"; "X5-X4_top5")
354651	13465	pairwise	X9-X7	HSP90AA1	-9.56162052589432	1.60320194412292e-18	3.88838772043491e-17	9546	0.735313333859393	ENSG00000080824	character(0)
354652	13466	pairwise	X9-X7	CAP2	-9.5678601989508	1.53498905804255e-18	3.72938604534455e-17	4377	2.8262031989619	ENSG00000112186	character(0)
354653	13467	pairwise	X9-X7	PSD3	-9.57272834687452	1.48377942510424e-18	3.61121567881089e-17	5742	1.05493910015715	ENSG00000156011	c("X1-X8_top6"; "X3-X8_top4"; "X5-X8_top8"; "X3-X10_top7")
354654	13468	pairwise	X9-X7	SCX	-9.57849571858728	1.42530354776848e-18	3.47491974328347e-17	6168	3.70015523408315	ENSG00000260428	character(0)
354655	13469	pairwise	X9-X7	EID2B	-9.58218801520982	1.38907537232179e-18	3.39248442669824e-17	12276	3.07468123367438	ENSG00000176401	character(0)
354656	13470	pairwise	X9-X7	FOXO6	-9.58353907205742	1.37604897377218e-18	3.3665253900144e-17	406	3.25330533567314	ENSG00000204060	character(0)
354657	13471	pairwise	X9-X7	ABCD2	-9.58482370505629	1.36377561934245e-18	3.34232129536231e-17	8317	3.54924224336264	ENSG00000173208	character(0)
354658	13472	pairwise	X9-X7	AC110491.1	-9.5849277360007	1.36278648458071e-18	3.34232129536231e-17	2739	3.24236143032159	ENSG00000261292	character(0)
354659	13473	pairwise	X9-X7	PCSK1N	-9.58770491232032	1.33664280231219e-18	3.28729857668477e-17	13656	0.992326479392045	ENSG00000102109	c("X5_top13"; "X5-X1_top20"; "X5-X4_top9")
354660	13474	pairwise	X9-X7	SNAP91	-9.59207197532874	1.29653682316117e-18	3.19425729958811e-17	4733	2.41304468915503	ENSG00000065609	character(0)
354661	13475	pairwise	X9-X7	AC009812.1	-9.59636422554791	1.25828361583326e-18	3.10546165503453e-17	5958	3.05919150147377	ENSG00000251867	character(0)
354662	13476	pairwise	X9-X7	MRTFB	-9.59657022030126	1.25647623310254e-18	3.10546165503453e-17	10209	1.92224486737249	ENSG00000186260	character(0)
354663	13477	pairwise	X9-X7	SDCBP2	-9.59658285875514	1.25636542827847e-18	3.10546165503453e-17	12672	3.15338146658497	ENSG00000125775	character(0)
354664	13478	pairwise	X9-X7	TLCD3B	-9.61192146184962	1.12879957741593e-18	2.80065944622824e-17	10320	3.48245259036019	ENSG00000149926	character(0)
354665	13479	pairwise	X9-X7	NAA30	-9.61627306677888	1.09501294801346e-18	2.72164014671736e-17	9313	2.79578800854949	ENSG00000139977	character(0)
354666	13480	pairwise	X9-X7	EPHX4	-9.61882786174507	1.07564729762721e-18	2.67824734052816e-17	638	3.3770746314035	ENSG00000172031	character(0)
354667	13481	pairwise	X9-X7	FEZF2	-9.62021273845605	1.06529242056538e-18	2.65717610337471e-17	2693	4.2096702619916	ENSG00000153266	X7_top18
354668	13482	pairwise	X9-X7	ZNF184	-9.62577290858025	1.02470629618157e-18	2.56048941588572e-17	4422	3.34108432039652	ENSG00000096654	character(0)
354669	13483	pairwise	X9-X7	ARMC6	-9.62587075027021	1.02400604128363e-18	2.56048941588572e-17	12095	3.10138302138586	ENSG00000105676	character(0)
354670	13484	pairwise	X9-X7	RAB11FIP5	-9.62791063742269	1.00951436447691e-18	2.53153753934809e-17	1700	3.17329556459657	ENSG00000135631	character(0)
354671	13485	pairwise	X9-X7	PIANP	-9.63036405760761	9.92354635164864e-19	2.49295816486944e-17	8177	2.32937835658116	ENSG00000139200	character(0)
354672	13486	pairwise	X9-X7	SLC25A4	-9.63334067957572	9.71924295753241e-19	2.44600947764566e-17	3647	0.896380010701957	ENSG00000151729	character(0)
354673	13487	pairwise	X9-X7	SH3GL2	-9.63353507121755	9.70604705333963e-19	2.44600947764566e-17	6236	3.20455217058451	ENSG00000107295	character(0)
354674	13488	pairwise	X9-X7	CHD5	-9.63879073891322	9.35594670696991e-19	2.36304963320105e-17	70	3.50312140894787	ENSG00000116254	character(0)
354675	13489	pairwise	X9-X7	KCNC4	-9.63890820133208	9.34826719143528e-19	2.36304963320105e-17	726	3.73903600760656	ENSG00000116396	character(0)
354676	13490	pairwise	X9-X7	GRIP1	-9.64515264812451	8.9489077508843e-19	2.26840273548138e-17	8529	3.51529581318525	ENSG00000155974	character(0)
354677	13491	pairwise	X9-X7	ATP8A2	-9.64517897593767	8.94726039153133e-19	2.26840273548138e-17	8893	3.61507340133428	ENSG00000132932	character(0)
354678	13492	pairwise	X9-X7	TRERF1	-9.65286955332243	8.47873055283034e-19	2.15700748466298e-17	4605	3.52698695934453	ENSG00000124496	character(0)
354679	13493	pairwise	X9-X7	PPFIA3	-9.65581765746997	8.30566217613949e-19	2.1168133201366e-17	12457	3.74681697989372	ENSG00000177380	character(0)
354680	13494	pairwise	X9-X7	UBASH3B	-9.65766818513045	8.1988253727913e-19	2.09338372200197e-17	8063	3.39783285987691	ENSG00000154127	character(0)
354681	13495	pairwise	X9-X7	FKBP1A	-9.66167763721133	7.97200982478907e-19	2.03917912512774e-17	12673	1.19056197864686	ENSG00000088832	c("X1-X2_top16"; "X3-X2_top8"; "X4-X2_top9")
354682	13496	pairwise	X9-X7	MARCH4	-9.66547094625136	7.76316647008104e-19	1.98938223976912e-17	2192	3.19611460490157	ENSG00000144583	character(0)
354683	13497	pairwise	X9-X7	PNMA6A	-9.6656135809116	7.75542060230031e-19	1.98938223976912e-17	13963	3.04158183059691	ENSG00000235961	character(0)
354684	13498	pairwise	X9-X7	KIAA0513	-9.6666154761821	7.70122807939203e-19	1.98073893624363e-17	10621	2.28354860351068	ENSG00000135709	character(0)
354685	13499	pairwise	X9-X7	RNF187	-9.67313249829175	7.35779363390806e-19	1.89588066056827e-17	1309	0.89826093197515	ENSG00000168159	character(0)
354686	13500	pairwise	X9-X7	SYNGR1	-9.67431632875492	7.29706225679798e-19	1.88368833220982e-17	13403	1.92206324590037	ENSG00000100321	character(0)
354687	13501	pairwise	X9-X7	PLXNA1	-9.67540478816331	7.24166323992827e-19	1.87283014508863e-17	2850	3.81074368293223	ENSG00000114554	character(0)
354688	13502	pairwise	X9-X7	DOP1B	-9.67822888430492	7.09986768297834e-19	1.83954689800858e-17	13111	3.43981369477989	ENSG00000142197	character(0)
354689	13503	pairwise	X9-X7	ARHGDIA	-9.68068939822555	6.97857894837655e-19	1.81146366306935e-17	11464	0.847019494657304	ENSG00000141522	character(0)
354690	13504	pairwise	X9-X7	PPFIA4	-9.68274759411558	6.87870557592171e-19	1.78884560004942e-17	1168	3.44343227551474	ENSG00000143847	character(0)
354691	13505	pairwise	X9-X7	ATG5	-9.68465699783698	6.78732315706722e-19	1.76835582735983e-17	4787	3.44048689666713	ENSG00000057663	character(0)
354692	13506	pairwise	X9-X7	TMEM191C	-9.68500446368219	6.77082398667749e-19	1.76733608261918e-17	13236	3.63126266852812	ENSG00000206140	character(0)
354693	13507	pairwise	X9-X7	KCNIP4	-9.69391825707931	6.36092278277676e-19	1.66343461151832e-17	3249	3.1384914344121	ENSG00000185774	character(0)
354694	13508	pairwise	X9-X7	VGF	-9.6979107100152	6.18542052378462e-19	1.62055709730424e-17	5440	1.70925004497842	ENSG00000128564	X5-X4_top14
354695	13509	pairwise	X9-X7	BORCS8	-9.70029033545421	6.08311387306159e-19	1.59673211438138e-17	12099	3.12879868818431	ENSG00000254901	character(0)
354696	13510	pairwise	X9-X7	WDR54	-9.7046296039175	5.90086765846464e-19	1.55179559040859e-17	1722	3.1189348709796	ENSG00000005448	character(0)
354697	13511	pairwise	X9-X7	RAMAC	-9.71183276523881	5.61024573515449e-19	1.47813660147795e-17	9960	3.31914186068364	ENSG00000169612	character(0)
354698	13512	pairwise	X9-X7	ATP6AP2	-9.71467307737281	5.49960069845973e-19	1.45170850767801e-17	13611	1.01544057205554	ENSG00000182220	character(0)
354699	13513	pairwise	X9-X7	ST8SIA3	-9.71869318308355	5.34669452188658e-19	1.41400435350006e-17	11648	1.39355722696136	ENSG00000177511	c("X1-X10_top13"; "X1-X2_top19")
354700	13514	pairwise	X9-X7	LINC00839	-9.71999663886054	5.29803013483991e-19	1.40377806006711e-17	6892	3.49251212711332	ENSG00000185904	character(0)
354701	13515	pairwise	X9-X7	TMEM74B	-9.72248890267919	5.20620415846618e-19	1.3820552929554e-17	12670	3.0999642595345	ENSG00000125895	character(0)
354702	13516	pairwise	X9-X7	GPR19	-9.72339852189419	5.17308532533066e-19	1.37586434135641e-17	8234	3.4002670283419	ENSG00000183150	character(0)
354703	13517	pairwise	X9-X7	CX3CL1	-9.72408707544675	5.14815473358062e-19	1.37183182018354e-17	10438	2.25670949411621	ENSG00000006210	character(0)
354704	13518	pairwise	X9-X7	SLC4A3	-9.72479867731438	5.12251511592791e-19	1.36759467249003e-17	2237	2.83120395821061	ENSG00000114923	character(0)
354705	13519	pairwise	X9-X7	MAGEL2	-9.72634853565934	5.06711085247831e-19	1.35537976574006e-17	9600	3.28954736955032	ENSG00000254585	X5-X4_top10
354706	13520	pairwise	X9-X7	RAB6B	-9.72649542615402	5.06189082269439e-19	1.35537976574006e-17	2894	1.5569959461758	ENSG00000154917	character(0)
354707	13521	pairwise	X9-X7	MARC1	-9.72735640639494	5.03140158356602e-19	1.35097461640569e-17	1262	3.38309605128006	ENSG00000186205	character(0)
354708	13522	pairwise	X9-X7	SLIT1	-9.73793740458322	4.67128339932849e-19	1.25668262024464e-17	7117	2.2035090572719	ENSG00000187122	character(0)
354709	13523	pairwise	X9-X7	CDK5R2	-9.74348539497564	4.49282234139305e-19	1.21099240192289e-17	2213	2.94594456201528	ENSG00000171450	character(0)
354710	13524	pairwise	X9-X7	CAMK1G	-9.74441801882773	4.46349546359658e-19	1.20540128452475e-17	1213	3.40514748094822	ENSG00000008118	character(0)
354711	13525	pairwise	X9-X7	DLGAP1	-9.74538511619046	4.43328551286904e-19	1.19954968125665e-17	11515	2.8621358044059	ENSG00000170579	character(0)
354712	13526	pairwise	X9-X7	ASL	-9.75238104719519	4.22071845982734e-19	1.14423840408022e-17	5256	3.10892501235608	ENSG00000126522	character(0)
354713	13527	pairwise	X9-X7	MGAT5B	-9.75676666945134	4.09266295987528e-19	1.11166858695413e-17	11404	3.14944917210527	ENSG00000167889	character(0)
354714	13528	pairwise	X9-X7	STXBP5	-9.75687472217306	4.08955717687092e-19	1.11166858695413e-17	4933	2.9217814803739	ENSG00000164506	character(0)
354715	13529	pairwise	X9-X7	ARHGEF4	-9.7590227987124	4.02829852065938e-19	1.09843487622562e-17	1926	0.919605020032607	ENSG00000136002	X1-X4_top12
354716	13530	pairwise	X9-X7	SBK1	-9.76001572174625	4.00029155300227e-19	1.09292012215585e-17	10291	3.44053527067379	ENSG00000188322	character(0)
354717	13531	pairwise	X9-X7	PEG3	-9.76149811735258	3.95883806454898e-19	1.08370298129554e-17	12607	1.1857984872893	ENSG00000198300	c("X3-X10_top11"; "X5-X10_top19")
354718	13532	pairwise	X9-X7	DPP10-AS1	-9.76165108692175	3.95458482893826e-19	1.08370298129554e-17	1885	4.0428341442749	ENSG00000235026	character(0)
354719	13533	pairwise	X9-X7	ATP6V1E1	-9.76366846396912	3.89891591812735e-19	1.07147703010298e-17	13188	0.815353906622699	ENSG00000131100	character(0)
354720	13534	pairwise	X9-X7	SLC25A14	-9.76592362705734	3.83760711676484e-19	1.05669640668095e-17	13899	3.32457712231177	ENSG00000102078	character(0)
354721	13535	pairwise	X9-X7	TUBA4A	-9.7730940067007	3.64897027077917e-19	1.00672867411693e-17	2223	2.91141072357103	ENSG00000127824	character(0)
354722	13536	pairwise	X9-X7	RERG	-9.77739491556008	3.5402760084228e-19	9.78663306816562e-18	8247	3.51000828163586	ENSG00000134533	character(0)
354723	13537	pairwise	X9-X7	AC004816.1	-9.77824939780104	3.51906758157589e-19	9.74719251441227e-18	9389	3.25198400229791	ENSG00000259153	character(0)
354724	13538	pairwise	X9-X7	MEST	-9.78459049451732	3.36557729935115e-19	9.34047470647989e-18	5559	3.27367678959055	ENSG00000106484	character(0)
354725	13539	pairwise	X9-X7	SYT13	-9.78750352432288	3.29731477344298e-19	9.1691468046455e-18	7541	3.49809062057352	ENSG00000019505	character(0)
354726	13540	pairwise	X9-X7	ISCU	-9.7895139729341	3.25100744965917e-19	9.05831301896107e-18	8669	1.07004195408395	ENSG00000136003	character(0)
354727	13541	pairwise	X9-X7	ARHGEF25	-9.79282857631364	3.17606863023727e-19	8.86710373248946e-18	8496	3.4870508247363	ENSG00000240771	character(0)
354728	13542	pairwise	X9-X7	AC096667.1	-9.79782228111713	3.06639804901744e-19	8.57797366580714e-18	2074	3.44363040632675	ENSG00000283839	character(0)
354729	13543	pairwise	X9-X7	CDK5R1	-9.79907724578307	3.0394340051142e-19	8.51951531613147e-18	10982	1.49139934883674	ENSG00000176749	character(0)
354730	13544	pairwise	X9-X7	SPEG	-9.80654152200982	2.88385886034031e-19	8.09960599515179e-18	2229	3.33642581495558	ENSG00000072195	character(0)
354731	13545	pairwise	X9-X7	MAMLD1	-9.80711949557927	2.8721479816261e-19	8.08288058235979e-18	13948	3.47337037607496	ENSG00000013619	character(0)
354732	13546	pairwise	X9-X7	SYNPO	-9.80712212607345	2.87209479087789e-19	8.08288058235979e-18	4154	1.86380704707887	ENSG00000171992	character(0)
354733	13547	pairwise	X9-X7	TRAPPC6B	-9.81222341264873	2.77076351166398e-19	7.82894003909402e-18	9250	2.82757159960609	ENSG00000182400	character(0)
354734	13548	pairwise	X9-X7	CACNB3	-9.81454375937907	2.72585628805373e-19	7.71758061555213e-18	8356	2.55868074030262	ENSG00000167535	character(0)
354735	13549	pairwise	X9-X7	EFNA5	-9.81593227668114	2.699330230041e-19	7.65791806474056e-18	3947	3.53996067945251	ENSG00000184349	character(0)
354736	13550	pairwise	X9-X7	SCN3B	-9.81660838667546	2.68650697493219e-19	7.63696709493375e-18	8068	2.86784530528713	ENSG00000166257	character(0)
354737	13551	pairwise	X9-X7	PCDHB14	-9.81898933476484	2.64182966237482e-19	7.52519552712569e-18	4106	3.24403483471616	ENSG00000120327	character(0)
354738	13552	pairwise	X9-X7	AK5	-9.81949367102836	2.63246127071132e-19	7.51375073670713e-18	589	1.26577460845023	ENSG00000154027	X5-X8_top17
354739	13553	pairwise	X9-X7	PRDX2	-9.81951568346439	2.63205312775503e-19	7.51375073670713e-18	11981	0.849340307541128	ENSG00000167815	character(0)
354740	13554	pairwise	X9-X7	EIF2B3	-9.83002103273797	2.44427664113875e-19	7.00509732071663e-18	449	3.13396308680668	ENSG00000070785	character(0)
354741	13555	pairwise	X9-X7	MTUS2	-9.83811828882178	2.30868655389832e-19	6.63003788883315e-18	8910	3.55312819418461	ENSG00000132938	character(0)
354742	13556	pairwise	X9-X7	SYNJ1	-9.8393642828171	2.28849680826869e-19	6.58552472920436e-18	13086	2.34528454610791	ENSG00000159082	character(0)
354743	13557	pairwise	X9-X7	ME3	-9.84372673489294	2.21918221547899e-19	6.39917368623643e-18	7899	3.21300846133613	ENSG00000151376	character(0)
354744	13558	pairwise	X9-X7	RNF150	-9.8488366850054	2.14064108474553e-19	6.18539562820606e-18	3545	2.95055667119902	ENSG00000170153	character(0)
354745	13559	pairwise	X9-X7	DENND5B	-9.85108782001481	2.10692355991979e-19	6.1005211447327e-18	8304	3.06694386360183	ENSG00000170456	character(0)
354746	13560	pairwise	X9-X7	PRNP	-9.85193992900425	2.09429889001771e-19	6.076495725727e-18	12710	0.773701827480172	ENSG00000171867	character(0)
354747	13561	pairwise	X9-X7	ATP5MC3	-9.85353623458824	2.07085044639218e-19	6.02090120469678e-18	2045	0.869363996189676	ENSG00000154518	character(0)
354748	13562	pairwise	X9-X7	ATP9A	-9.85371961363066	2.06817352760641e-19	6.02090120469678e-18	12951	0.799331220448168	ENSG00000054793	character(0)
354749	13563	pairwise	X9-X7	CCNA1	-9.85742995622785	2.01474396984194e-19	5.88213088742002e-18	8930	3.24298490433961	ENSG00000133101	character(0)
354750	13564	pairwise	X9-X7	DIRAS1	-9.86148986742035	1.95785198712388e-19	5.72794071982929e-18	11783	3.05798657708065	ENSG00000176490	character(0)
354751	13565	pairwise	X9-X7	STX1A	-9.86776260521339	1.87307645989342e-19	5.49135965058106e-18	5280	4.00437281807039	ENSG00000106089	character(0)
354752	13566	pairwise	X9-X7	LDHA	-9.8894677716635	1.60693123467256e-19	4.72094881349512e-18	7464	1.26919198536306	ENSG00000134333	character(0)
354753	13567	pairwise	X9-X7	EPHA5	-9.89116045651575	1.58783106912151e-19	4.67461461292944e-18	3341	4.47072069362516	ENSG00000145242	character(0)
354754	13568	pairwise	X9-X7	TMEM132D	-9.89555122382136	1.53933165751165e-19	4.54135177866306e-18	8837	3.63213896242132	ENSG00000151952	character(0)
354755	13569	pairwise	X9-X7	NSMF	-9.89648474717323	1.52921161391639e-19	4.52099340931114e-18	6751	1.33245089517711	ENSG00000165802	character(0)
354756	13570	pairwise	X9-X7	SLC29A2	-9.90380661436527	1.45209818268416e-19	4.3020706285725e-18	7756	3.67581516203907	ENSG00000174669	character(0)
354757	13571	pairwise	X9-X7	SRRM4	-9.90389303664589	1.45121147378234e-19	4.3020706285725e-18	8749	3.70329543583673	ENSG00000139767	character(0)
354758	13572	pairwise	X9-X7	CHRNB2	-9.90451592137997	1.44483646393517e-19	4.29869458962745e-18	913	3.24217572154586	ENSG00000160716	character(0)
354759	13573	pairwise	X9-X7	FJX1	-9.90596765827745	1.43008631742149e-19	4.26384334512738e-18	7522	3.19378862244148	ENSG00000179431	character(0)
354760	13574	pairwise	X9-X7	PRKCB	-9.90857185872228	1.40400098192627e-19	4.1949756998278e-18	10272	1.6203622597261	ENSG00000166501	c("X1_top2"; "X1-X10_top2"; "X1-X2_top14"; "X1-X3_top5"; "X1-X4_top7"; "X1-X5_top5"; "X1-X8_top12"; "X4-X10_top13"; "X4-X3_top15")
354761	13575	pairwise	X9-X7	PRKACA	-9.9190631788033	1.3036196837239e-19	3.90335420437842e-18	12008	1.14474243416663	ENSG00000072062	character(0)
354762	13576	pairwise	X9-X7	SPOCK2	-9.9210014525958	1.28587110387951e-19	3.85843758798716e-18	6998	1.12215845859421	ENSG00000107742	character(0)
354763	13577	pairwise	X9-X7	VAMP2	-9.92136574252524	1.28256226259621e-19	3.85674986159283e-18	10821	0.915457481942493	ENSG00000220205	character(0)
354764	13578	pairwise	X9-X7	SLC45A4	-9.9215150708345	1.28120836319666e-19	3.85674986159283e-18	6122	3.836638104206	ENSG00000022567	character(0)
354765	13579	pairwise	X9-X7	LRRC4	-9.92204043135794	1.27645641740775e-19	3.85489838057139e-18	5534	3.34913297415741	ENSG00000128594	character(0)
354766	13580	pairwise	X9-X7	ENTPD6	-9.92760471818518	1.22719014825911e-19	3.71410156293163e-18	12775	1.84036341298252	ENSG00000197586	character(0)
354767	13581	pairwise	X9-X7	AL021395.1	-9.93008685721046	1.20582762894685e-19	3.65732989056168e-18	12876	3.61994300262515	ENSG00000233508	character(0)
354768	13582	pairwise	X9-X7	RLF	-9.93398735807024	1.17300274311717e-19	3.56547132502043e-18	393	3.05237049981574	ENSG00000117000	character(0)
354769	13583	pairwise	X9-X7	LARGE1	-9.93504958167742	1.1642185239112e-19	3.54644701329393e-18	13338	2.6680129166343	ENSG00000133424	character(0)
354770	13584	pairwise	X9-X7	INPP5F	-9.94086000916045	1.11731325544996e-19	3.41096305353995e-18	7255	1.57272330886547	ENSG00000198825	character(0)
354771	13585	pairwise	X9-X7	SLC12A8	-9.94209232799522	1.10760941478112e-19	3.38870566705257e-18	2840	3.36288924753094	ENSG00000221955	character(0)
354772	13586	pairwise	X9-X7	GSE1	-9.9484364035474	1.05896400923226e-19	3.24695012699751e-18	10623	3.64414457943375	ENSG00000131149	character(0)
354773	13587	pairwise	X9-X7	UNC5A	-9.95062660650521	1.04266811549354e-19	3.20397994439294e-18	4249	3.75925592952263	ENSG00000113763	character(0)
354774	13588	pairwise	X9-X7	FAM216A	-9.95156310905964	1.03577654343484e-19	3.18978289461742e-18	8694	3.03676488669347	ENSG00000204856	character(0)
354775	13589	pairwise	X9-X7	KCNH3	-9.95162493730935	1.03532315659145e-19	3.18978289461742e-18	8373	3.43216280796441	ENSG00000135519	character(0)
354776	13590	pairwise	X9-X7	PTPRO	-9.95376906367565	1.019721773701e-19	3.15417464054695e-18	8248	2.88492459452162	ENSG00000151490	character(0)
354777	13591	pairwise	X9-X7	GABRG3	-9.95377226128903	1.01969868227585e-19	3.15417464054695e-18	9609	3.42851586057202	ENSG00000182256	character(0)
354778	13592	pairwise	X9-X7	PSEN2	-9.95994535177414	9.76075691000728e-20	3.03252896653169e-18	1291	3.19451365849021	ENSG00000143801	character(0)
354779	13593	pairwise	X9-X7	LMLN	-9.96419777199427	9.47110016511239e-20	2.94906118888411e-18	3139	3.27684099304361	ENSG00000185621	character(0)
354780	13594	pairwise	X9-X7	LIMD2	-9.96769082227678	9.23957567626092e-20	2.88336358270516e-18	11280	3.07653678365217	ENSG00000136490	character(0)
354781	13595	pairwise	X9-X7	C2orf80	-9.97081272389253	9.03741944478477e-20	2.82655860274193e-18	2169	3.50951252595188	ENSG00000188674	character(0)
354782	13596	pairwise	X9-X7	ABT1	-9.97157471027404	8.98874922550297e-20	2.81761172709237e-18	4418	3.30948529671095	ENSG00000146109	character(0)
354783	13597	pairwise	X9-X7	DOK6	-9.97296521458805	8.90060468575862e-20	2.79622352577424e-18	11675	3.18731280740943	ENSG00000206052	character(0)
354784	13598	pairwise	X9-X7	SETDB2	-9.97564563850284	8.73311016696453e-20	2.74975484472383e-18	8991	3.41674836992441	ENSG00000136169	character(0)
354785	13599	pairwise	X9-X7	GPR22	-9.97636295358251	8.68882070571258e-20	2.74195750944543e-18	5483	4.11430402711225	ENSG00000172209	character(0)
354786	13600	pairwise	X9-X7	HCFC1R1	-9.97746713609529	8.62108093458097e-20	2.72670809829551e-18	10137	0.986913865427476	ENSG00000103145	character(0)
354787	13601	pairwise	X9-X7	TMEM163	-9.98220436707748	8.3363700178338e-20	2.6426104776623e-18	1936	4.02175442078594	ENSG00000152128	character(0)
354788	13602	pairwise	X9-X7	CEND1	-9.98885017989968	7.95264650367009e-20	2.52667454414116e-18	7346	1.22511299215447	ENSG00000184524	character(0)
354789	13603	pairwise	X9-X7	ANKRD42	-9.99222296799831	7.76467712477197e-20	2.47254786537807e-18	7887	3.39549328552344	ENSG00000137494	character(0)
354790	13604	pairwise	X9-X7	BRF2	-9.99794899359615	7.45562375749731e-20	2.37953010060306e-18	5828	3.493968465298	ENSG00000104221	character(0)
354791	13605	pairwise	X9-X7	FAM135B	-9.9994370359287	7.37733197318079e-20	2.35990598859631e-18	6111	3.31507455380403	ENSG00000147724	character(0)
354792	13606	pairwise	X9-X7	KCNH1	-10.0000243602631	7.34665606178633e-20	2.35545870035766e-18	1223	3.44801088681387	ENSG00000143473	character(0)
354793	13607	pairwise	X9-X7	ETS2	-10.001686897306	7.26050795752967e-20	2.33316506287389e-18	13121	3.67196549216119	ENSG00000157557	character(0)
354794	13608	pairwise	X9-X7	ERICH3	-10.0041493557006	7.13475288852102e-20	2.29801226636469e-18	577	3.27488562475462	ENSG00000178965	character(0)
354795	13609	pairwise	X9-X7	MYPOP	-10.0107614563887	6.80769625950994e-20	2.19771215108731e-18	12394	3.42815960655974	ENSG00000176182	character(0)
354796	13610	pairwise	X9-X7	LRRTM4	-10.0132843844762	6.68687237607611e-20	2.16368084740177e-18	1740	3.73258449887937	ENSG00000176204	character(0)
354797	13611	pairwise	X9-X7	CAMTA2	-10.0156243567068	6.57671769529818e-20	2.1329525772534e-18	10746	3.17029284526495	ENSG00000108509	character(0)
354798	13612	pairwise	X9-X7	CISD1	-10.0264661089712	6.08943508515746e-20	1.97948928011264e-18	6936	1.11661998288281	ENSG00000122873	character(0)
354799	13613	pairwise	X9-X7	GRK3	-10.0271756863585	6.05882530139502e-20	1.97410867070743e-18	13270	3.20580981577682	ENSG00000100077	character(0)
354800	13614	pairwise	X9-X7	AP002784.1	-10.0345630577961	5.74909871232273e-20	1.87754867946856e-18	7916	3.52943288510749	ENSG00000250519	character(0)
354801	13615	pairwise	X9-X7	CCN3	-10.0385537377983	5.58838840535042e-20	1.8293179108703e-18	6071	3.78239787393129	ENSG00000136999	character(0)
354802	13616	pairwise	X9-X7	MORF4L2	-10.0415582628733	5.47034766134742e-20	1.79486196748369e-18	13827	0.788511624593257	ENSG00000123562	character(0)
354803	13617	pairwise	X9-X7	DOC2A	-10.0474810198813	5.24487086321773e-20	1.72491151129196e-18	10319	3.64568669422623	ENSG00000149927	character(0)
354804	13618	pairwise	X9-X7	PCDH11X	-10.050734364587	5.12497616344237e-20	1.68943756486435e-18	13786	3.52151994790823	ENSG00000102290	character(0)
354805	13619	pairwise	X9-X7	PFKM	-10.0507789765801	5.12335118065702e-20	1.68943756486435e-18	8349	1.28225394971173	ENSG00000152556	character(0)
354806	13620	pairwise	X9-X7	PGM2L1	-10.0570324499248	4.90056746201297e-20	1.62308181294925e-18	7844	2.32857421508147	ENSG00000165434	character(0)
354807	13621	pairwise	X9-X7	PTPRN	-10.058628382259	4.84527194377318e-20	1.60856155807108e-18	2226	2.09215279717375	ENSG00000054356	character(0)
354808	13622	pairwise	X9-X7	COPRS	-10.0592491729883	4.82393096542971e-20	1.60527162434904e-18	10972	1.01432619011197	ENSG00000172301	character(0)
354809	13623	pairwise	X9-X7	GAP43	-10.061668437511	4.74165210568213e-20	1.58163944228252e-18	2796	1.79646879858752	ENSG00000172020	character(0)
354810	13624	pairwise	X9-X7	ATP6V1A	-10.0622854430476	4.72089219609699e-20	1.57846402642357e-18	2790	2.05331970785706	ENSG00000114573	character(0)
354811	13625	pairwise	X9-X7	CTNNBL1	-10.0682085972874	4.52614360695497e-20	1.51696025471286e-18	12855	2.96884577210861	ENSG00000132792	character(0)
354812	13626	pairwise	X9-X7	MOAP1	-10.0698589212898	4.47332024158965e-20	1.50284297015893e-18	9496	1.29198588109737	ENSG00000165943	character(0)
354813	13627	pairwise	X9-X7	TIAM2	-10.0760527732622	4.28048039318953e-20	1.44150566334678e-18	4963	3.30291109508195	ENSG00000146426	character(0)
354814	13628	pairwise	X9-X7	SCN3A	-10.0821658407606	4.09826702402313e-20	1.3834606687105e-18	1999	3.12687373337496	ENSG00000153253	character(0)
354815	13629	pairwise	X9-X7	WDR92	-10.0821740874862	4.0980264993842e-20	1.3834606687105e-18	1664	3.09021083360014	ENSG00000243667	character(0)
354816	13630	pairwise	X9-X7	GNB2	-10.0826318684634	4.08469682436641e-20	1.3834606687105e-18	5427	0.977787095598303	ENSG00000172354	character(0)
354817	13631	pairwise	X9-X7	KLHL22	-10.085768478774	3.99451782765199e-20	1.35823278096167e-18	13222	3.14954364249378	ENSG00000099910	character(0)
354818	13632	pairwise	X9-X7	TMEM271	-10.0896030392239	3.8869587941759e-20	1.32486801812166e-18	3145	3.50295979178718	ENSG00000273238	character(0)
354819	13633	pairwise	X9-X7	PPP3CA	-10.0976923926799	3.66941088630667e-20	1.25376002618989e-18	3452	1.4697968188529	ENSG00000138814	c("X1_top20"; "X1-X10_top6"; "X1-X2_top3"; "X1-X7_top6"; "X1-X8_top5"; "X1-X9_top6"; "X4-X7_top11"; "X4-X9_top8"; "X4-X10_top16"; "X4-X2_top3")
354820	13634	pairwise	X9-X7	CACNG3	-10.0986120244944	3.64545896482202e-20	1.24861415226818e-18	10273	3.33839747589	ENSG00000006116	character(0)
354821	13635	pairwise	X9-X7	LRPAP1	-10.0992101935124	3.62996312475664e-20	1.24634650760287e-18	3190	1.21836645717586	ENSG00000163956	c("X1-X4_top5"; "X1-X5_top13"; "X1-X9_top13"; "X3-X7_top13"; "X3-X9_top16")
354822	13636	pairwise	X9-X7	LIN7A	-10.1003515933065	3.60057621515885e-20	1.23928656346754e-18	8574	3.34645577698987	ENSG00000111052	character(0)
354823	13637	pairwise	X9-X7	BSN	-10.1020848482409	3.55640311326539e-20	1.22709014544437e-18	2588	2.39413705727947	ENSG00000164061	character(0)
354824	13638	pairwise	X9-X7	DOC2B	-10.1066530360501	3.44254581545958e-20	1.19073081001229e-18	10677	3.55710594428492	ENSG00000272636	character(0)
354825	13639	pairwise	X9-X7	RESP18	-10.1128321099825	3.29428761915012e-20	1.14226372927716e-18	2227	3.28845487853958	ENSG00000182698	character(0)
354826	13640	pairwise	X9-X7	MLLT11	-10.1174256572461	3.1882040046176e-20	1.10821655536745e-18	862	1.95550944910886	ENSG00000213190	character(0)
354827	13641	pairwise	X9-X7	ZNF467	-10.1242308363947	3.03726019655341e-20	1.058368360799e-18	5634	3.31358270468114	ENSG00000181444	character(0)
354828	13642	pairwise	X9-X7	PLPPR4	-10.12712668887	2.97520458915312e-20	1.03932333446461e-18	669	2.02017675621988	ENSG00000117600	character(0)
354829	13643	pairwise	X9-X7	NFYC	-10.1278440129636	2.96002888322942e-20	1.03660063858331e-18	401	3.38272625432855	ENSG00000066136	character(0)
354830	13644	pairwise	X9-X7	AL138756.1	-10.1299341519258	2.91624758808098e-20	1.02382162198553e-18	6506	3.60099612748916	ENSG00000259953	character(0)
354831	13645	pairwise	X9-X7	NCS1	-10.1314538890673	2.88481931955404e-20	1.01532625825808e-18	6651	1.99148439737283	ENSG00000107130	character(0)
354832	13646	pairwise	X9-X7	COX7A2L	-10.1420653215166	2.67456752889836e-20	9.43692256490443e-19	1574	0.925285452164607	ENSG00000115944	character(0)
354833	13647	pairwise	X9-X7	CNST	-10.1479597721968	2.56443725772344e-20	9.07113158947363e-19	1383	3.23489713908848	ENSG00000162852	character(0)
354834	13648	pairwise	X9-X7	SYNE1	-10.1480068900328	2.56357535031122e-20	9.07113158947363e-19	4953	1.09628540583481	ENSG00000131018	X3-X2_top11
354835	13649	pairwise	X9-X7	UBQLN2	-10.1544408140802	2.44854841348906e-20	8.70505452420934e-19	13707	1.01280045647331	ENSG00000188021	character(0)
354836	13650	pairwise	X9-X7	LIMK1	-10.1644004298027	2.28053427625331e-20	8.12831036584397e-19	5283	3.76510274730858	ENSG00000106683	character(0)
354837	13651	pairwise	X9-X7	NOG	-10.1676719923666	2.22788714469955e-20	7.96087001857909e-19	11223	3.47040187763715	ENSG00000183691	character(0)
354838	13652	pairwise	X9-X7	NCKAP1	-10.1780411292306	2.06888257371644e-20	7.41156070987244e-19	2071	1.10079527800628	ENSG00000061676	character(0)
354839	13653	pairwise	X9-X7	RARB	-10.1796644342449	2.04503362282521e-20	7.34486116760472e-19	2438	3.43503071998211	ENSG00000077092	c("X2-X9_top2"; "X3-X9_top19")
354840	13654	pairwise	X9-X7	SAAL1	-10.1813091210443	2.02114948066411e-20	7.27769286076055e-19	7461	3.50115480941737	ENSG00000166788	character(0)
354841	13655	pairwise	X9-X7	RPL39L	-10.1818866046221	2.01282926167231e-20	7.26636537831986e-19	3090	3.2958793318074	ENSG00000163923	character(0)
354842	13656	pairwise	X9-X7	FSTL4	-10.1867089384935	1.94466765205702e-20	7.03839377263832e-19	4029	3.29082247636906	ENSG00000053108	character(0)
354843	13657	pairwise	X9-X7	PCYOX1L	-10.1914808816827	1.87947949907059e-20	6.82003374817784e-19	4138	3.55172009638959	ENSG00000145882	character(0)
354844	13658	pairwise	X9-X7	TUBA1B	-10.191888051901	1.87401898172101e-20	6.81783641458759e-19	8368	1.28391175620922	ENSG00000123416	X7-X4_top13
354845	13659	pairwise	X9-X7	NEXMIF	-10.1929545075172	1.85979155176769e-20	6.78365006791523e-19	13761	3.57593302963599	ENSG00000050030	character(0)
354846	13660	pairwise	X9-X7	CAMK2A	-10.1941175563158	1.84439796768964e-20	6.7450210052775e-19	4149	2.78374843810041	ENSG00000070808	character(0)
354847	13661	pairwise	X9-X7	CBR3	-10.1957398077189	1.82313808820616e-20	6.68468098503369e-19	13110	3.73963007218881	ENSG00000159231	character(0)
354848	13662	pairwise	X9-X7	TUBB	-10.1964363226147	1.81408512227369e-20	6.66889983562552e-19	4452	1.43605948299341	ENSG00000196230	character(0)
354849	13663	pairwise	X9-X7	GLT1D1	-10.1976937631575	1.79785462317731e-20	6.62658070164801e-19	8836	3.3236725191708	ENSG00000151948	character(0)
354850	13664	pairwise	X9-X7	AGAP2	-10.2050262750326	1.70604677413e-20	6.30474074976516e-19	8499	2.12974762233115	ENSG00000135439	character(0)
354851	13665	pairwise	X9-X7	CCDC34	-10.2056237562915	1.69877475485092e-20	6.29443110352811e-19	7485	3.70059038680338	ENSG00000109881	character(0)
354852	13666	pairwise	X9-X7	PDE2A	-10.2098581740925	1.6481134010455e-20	6.12287208753493e-19	7826	2.77573269198253	ENSG00000186642	character(0)
354853	13667	pairwise	X9-X7	WDR82	-10.2157426589417	1.58019706660983e-20	5.88612928551772e-19	2640	1.17055658690302	ENSG00000164091	character(0)
354854	13668	pairwise	X9-X7	PFKP	-10.2166307356087	1.57019197827875e-20	5.86441647632142e-19	6770	1.58044302452611	ENSG00000067057	character(0)
354855	13669	pairwise	X9-X7	SYNGR3	-10.2295263451145	1.43181573771838e-20	5.36186357460779e-19	10104	2.20375536465834	ENSG00000127561	character(0)
354856	13670	pairwise	X9-X7	SYTL5	-10.2311258986227	1.41552045664045e-20	5.31501437770104e-19	13605	3.11378610797733	ENSG00000147041	character(0)
354857	13671	pairwise	X9-X7	BSG	-10.2369542469189	1.35769054956064e-20	5.11154112264879e-19	11716	0.818758649145706	ENSG00000172270	character(0)
354858	13672	pairwise	X9-X7	SLITRK3	-10.2408280342286	1.32056080579688e-20	4.98511704188322e-19	3002	3.47206793476335	ENSG00000121871	character(0)
354859	13673	pairwise	X9-X7	WNT5B	-10.2423191407443	1.30653959057736e-20	4.9454812588889e-19	8137	3.46728447381141	ENSG00000111186	character(0)
354860	13674	pairwise	X9-X7	DLGAP4	-10.2425174889216	1.3046856745132e-20	4.9454812588889e-19	12840	1.03318254921591	ENSG00000080845	character(0)
354861	13675	pairwise	X9-X7	KCNAB2	-10.2468447159756	1.26488519278207e-20	4.81376226618933e-19	69	1.94518721745697	ENSG00000069424	character(0)
354862	13676	pairwise	X9-X7	SLC25A22	-10.2476010667297	1.25805361231071e-20	4.80077360806502e-19	7347	3.62752606575502	ENSG00000177542	character(0)
354863	13677	pairwise	X9-X7	GRIK4	-10.2567012854767	1.17868020368384e-20	4.51013790199785e-19	8058	3.4330111405679	ENSG00000149403	character(0)
354864	13678	pairwise	X9-X7	PABPC1L2A	-10.2584897848866	1.1636768229314e-20	4.46489443290318e-19	13752	3.72918289826533	ENSG00000186288	character(0)
354865	13679	pairwise	X9-X7	ACTG1	-10.2610695651657	1.1423696708421e-20	4.39514994181798e-19	11452	0.669259308647456	ENSG00000184009	character(0)
354866	13680	pairwise	X9-X7	MAP1LC3A	-10.2646880436746	1.11313618809642e-20	4.29444271687859e-19	12812	1.04930048338333	ENSG00000101460	character(0)
354867	13681	pairwise	X9-X7	CDH12	-10.268703916602	1.08156296684021e-20	4.1841291303959e-19	3718	3.74279677680792	ENSG00000154162	character(0)
354868	13682	pairwise	X9-X7	RIOX1	-10.2699914092805	1.07163044433418e-20	4.15715644469195e-19	9400	3.73633520402722	ENSG00000170468	character(0)
354869	13683	pairwise	X9-X7	FAM171A2	-10.2733389595819	1.04622809983582e-20	4.06985628974916e-19	11130	3.50933296487651	ENSG00000161682	character(0)
354870	13684	pairwise	X9-X7	RNF144A-AS1	-10.2811931236051	9.88955652486146e-21	3.85775117440637e-19	1412	3.49937248351765	ENSG00000228203	character(0)
354871	13685	pairwise	X9-X7	BEX2	-10.2841574565598	9.68160256283197e-21	3.78715166545541e-19	13820	1.09233725623001	ENSG00000133134	character(0)
354872	13686	pairwise	X9-X7	MAD1L1	-10.2865277081937	9.51845987249329e-21	3.73373553043082e-19	5038	3.16640284462788	ENSG00000002822	character(0)
354873	13687	pairwise	X9-X7	DGKZ	-10.2874304194177	9.45704877714476e-21	3.72003742233736e-19	7550	1.33411741979199	ENSG00000149091	c("X7-X10_top16"; "X7-X2_top17")
354874	13688	pairwise	X9-X7	SRRD	-10.2889255757127	9.35619998205194e-21	3.69070551539201e-19	13274	3.2046732771151	ENSG00000100104	character(0)
354875	13689	pairwise	X9-X7	TERF2IP	-10.2896416113433	9.3082828214964e-21	3.68214692006405e-19	10580	0.88667554698757	ENSG00000166848	character(0)
354876	13690	pairwise	X9-X7	RND3	-10.2968971149271	8.83630755144931e-21	3.50531827528256e-19	1961	3.27228201717894	ENSG00000115963	character(0)
354877	13691	pairwise	X9-X7	SYT3	-10.3125488787629	7.89769865591067e-21	3.14185218767574e-19	12498	3.7348301936307	ENSG00000213023	character(0)
354878	13692	pairwise	X9-X7	TTBK1	-10.3141309308218	7.80853313514703e-21	3.1152054209338e-19	4625	3.17199169316069	ENSG00000146216	character(0)
354879	13693	pairwise	X9-X7	TMOD2	-10.3210731473384	7.42896000571589e-21	2.972218956133e-19	9756	1.0169981387391	ENSG00000128872	character(0)
354880	13694	pairwise	X9-X7	ARL4D	-10.3250113240452	7.22185796749072e-21	2.89761575535635e-19	11114	3.48117589442081	ENSG00000175906	character(0)
354881	13695	pairwise	X9-X7	DACH2	-10.3280275432049	7.06713440056961e-21	2.84366098530656e-19	13784	3.68813397965372	ENSG00000126733	character(0)
354882	13696	pairwise	X9-X7	ECM1	-10.3307785099117	6.9288959992138e-21	2.79604846313102e-19	849	3.76979568213838	ENSG00000143369	character(0)
354883	13697	pairwise	X9-X7	SUB1	-10.3357829635494	6.68428232671028e-21	2.70511172086434e-19	3729	0.92827455725243	ENSG00000113387	character(0)
354884	13698	pairwise	X9-X7	B4GALNT1	-10.3358800284069	6.67962383586629e-21	2.70511172086434e-19	8497	3.26789944930851	ENSG00000135454	character(0)
354885	13699	pairwise	X9-X7	ARL14EP	-10.3373059361849	6.61156059064392e-21	2.69119261954819e-19	7493	3.54037731093984	ENSG00000152219	character(0)
354886	13700	pairwise	X9-X7	C11orf95	-10.341594629284	6.41097913963641e-21	2.61713314121843e-19	7669	3.48623464555038	ENSG00000188070	character(0)
354887	13701	pairwise	X9-X7	E2F3	-10.3418548210038	6.39900675219938e-21	2.61713314121843e-19	4388	3.49460339804569	ENSG00000112242	character(0)
354888	13702	pairwise	X9-X7	CHGB	-10.3443903152657	6.28349784159314e-21	2.58009240320153e-19	12717	2.1342226635548	ENSG00000089199	character(0)
354889	13703	pairwise	X9-X7	PNMA8A	-10.3455408315203	6.23177074937857e-21	2.56635649951681e-19	12401	2.0648953054693	ENSG00000182013	character(0)
354890	13704	pairwise	X9-X7	SLIT3	-10.3557294772742	5.79179504362151e-21	2.39218169992873e-19	4210	3.65373495991852	ENSG00000184347	character(0)
354891	13705	pairwise	X9-X7	HCN1	-10.3593398981251	5.64342220028399e-21	2.3377751610203e-19	3777	3.84409018541533	ENSG00000164588	character(0)
354892	13706	pairwise	X9-X7	UBC	-10.3597850511435	5.62539226623125e-21	2.33720069806762e-19	8829	0.583811847584494	ENSG00000150991	X10-X9_top17
354893	13707	pairwise	X9-X7	SORCS1	-10.3682647927709	5.29268068078312e-21	2.20549302077855e-19	7206	3.30479413212018	ENSG00000108018	character(0)
354894	13708	pairwise	X9-X7	NSG1	-10.3688423617228	5.27074507860711e-21	2.20288908151428e-19	3195	1.30551854799012	ENSG00000168824	c("X5-X7_top20"; "X5-X9_top14"; "X8-X9_top3"; "X8-X2_top19")
354895	13709	pairwise	X9-X7	HSPA8	-10.3721687163897	5.14616247939456e-21	2.15724058800411e-19	8065	0.882476025359878	ENSG00000109971	c("X8-X9_top5"; "X8-X2_top14")
354896	13710	pairwise	X9-X7	ZNF483	-10.372232356018	5.14380776740031e-21	2.15724058800411e-19	6501	1.16729672123867	ENSG00000173258	character(0)
354897	13711	pairwise	X9-X7	ATXN10	-10.3770345860964	4.96918065858185e-21	2.09556168133528e-19	13474	0.927336475977445	ENSG00000130638	character(0)
354898	13712	pairwise	X9-X7	HS6ST3	-10.3835271112112	4.74243308630762e-21	2.00596348888608e-19	9064	3.67376549981258	ENSG00000185352	character(0)
354899	13713	pairwise	X9-X7	RIMBP2	-10.3837078832606	4.73626931772809e-21	2.00596348888608e-19	8839	3.48312682404199	ENSG00000060709	character(0)
354900	13714	pairwise	X9-X7	KCNQ5	-10.3989282005513	4.24490506774279e-21	1.80640005655491e-19	4699	3.63016609970164	ENSG00000185760	character(0)
354901	13715	pairwise	X9-X7	SYT4	-10.4007492768766	4.18962232229876e-21	1.78829380766084e-19	11608	1.50656545705511	ENSG00000132872	X5-X3_top11
354902	13716	pairwise	X9-X7	KCNJ4	-10.4062713827908	4.026329665616e-21	1.72383376506846e-19	13386	2.68679854638655	ENSG00000168135	character(0)
354903	13717	pairwise	X9-X7	GFOD1	-10.409807261579	3.92511393277959e-21	1.68563837792122e-19	4363	3.30631439902155	ENSG00000145990	character(0)
354904	13718	pairwise	X9-X7	ATCAY	-10.4201024462707	3.64460601110598e-21	1.56997552803562e-19	11806	2.58302620224307	ENSG00000167654	character(0)
354905	13719	pairwise	X9-X7	IGLON5	-10.4294002053187	3.40846661834431e-21	1.47277220681259e-19	12507	3.69161845676044	ENSG00000142549	character(0)
354906	13720	pairwise	X9-X7	IQSEC1	-10.4309851227771	3.36976117247247e-21	1.46054185632812e-19	2396	1.17572405577672	ENSG00000144711	character(0)
354907	13721	pairwise	X9-X7	STK32C	-10.4331692284783	3.31713871734317e-21	1.44218510859598e-19	7301	3.40480116122747	ENSG00000165752	character(0)
354908	13722	pairwise	X9-X7	PLAC9	-10.4340424394116	3.2963297273256e-21	1.43758876896998e-19	7046	3.70738674660885	ENSG00000189129	X10-X9_top4
354909	13723	pairwise	X9-X7	MAPK8IP2	-10.4390167414463	3.18024429153769e-21	1.39128257277457e-19	13514	1.3722037826005	ENSG00000008735	character(0)
354910	13724	pairwise	X9-X7	KLC1	-10.4399131363405	3.15976206144927e-21	1.38664183215413e-19	9564	0.987152750828598	ENSG00000126214	character(0)
354911	13725	pairwise	X9-X7	EVL	-10.4415188311528	3.12340034274999e-21	1.37498153646515e-19	9532	1.08550007624473	ENSG00000196405	character(0)
354912	13726	pairwise	X9-X7	DPP10	-10.4448130171416	3.05010051544019e-21	1.34693589743165e-19	1884	3.90348458893917	ENSG00000175497	character(0)
354913	13727	pairwise	X9-X7	SV2B	-10.4514799406086	2.90695109997814e-21	1.28777016709757e-19	10009	3.64789310579164	ENSG00000185518	character(0)
354914	13728	pairwise	X9-X7	GRM4	-10.459327128008	2.74700539583542e-21	1.22076572068724e-19	4545	3.75447685961503	ENSG00000124493	character(0)
354915	13729	pairwise	X9-X7	DCTN1-AS1	-10.4629132187106	2.67685811636532e-21	1.19336884216248e-19	1720	3.5251730902203	ENSG00000237737	character(0)
354916	13730	pairwise	X9-X7	DDN	-10.4651306338038	2.6343785079739e-21	1.17817125437827e-19	8363	1.52500430335801	ENSG00000181418	character(0)
354917	13731	pairwise	X9-X7	PCDH7	-10.4695939154436	2.55089816705924e-21	1.14448124472885e-19	3266	3.43163690977225	ENSG00000169851	character(0)
354918	13732	pairwise	X9-X7	RPP25	-10.4817366749258	2.33687244030654e-21	1.05181729741105e-19	9895	3.58081557379576	ENSG00000178718	character(0)
354919	13733	pairwise	X9-X7	CLTC	-10.4819624733707	2.33306671968972e-21	1.05181729741105e-19	11253	0.865142916016988	ENSG00000141367	character(0)
354920	13734	pairwise	X9-X7	FBXO41	-10.4844715724518	2.29119002336697e-21	1.03790908058524e-19	1705	3.76886438222785	ENSG00000163013	character(0)
354921	13735	pairwise	X9-X7	EXTL1	-10.4900457458528	2.2008157339386e-21	1.00019596607443e-19	243	3.96837998107203	ENSG00000158008	character(0)
354922	13736	pairwise	X9-X7	AKAP10	-10.5029634844674	2.00478883925355e-21	9.14066547715506e-20	10904	3.55416790944107	ENSG00000108599	character(0)
354923	13737	pairwise	X9-X7	NDUFA4	-10.5155933728113	1.82995207666951e-21	8.37068958067424e-20	5087	0.788961000338089	ENSG00000189043	character(0)
354924	13738	pairwise	X9-X7	GCNT4	-10.5242586982343	1.71886169697033e-21	7.88822706227268e-20	3856	3.97243368571936	ENSG00000176928	character(0)
354925	13739	pairwise	X9-X7	PITPNM3	-10.5295524219614	1.65432624457094e-21	7.61695195164255e-20	10763	3.53436571269399	ENSG00000091622	character(0)
354926	13740	pairwise	X9-X7	VPS26B	-10.5318328253392	1.6272747711781e-21	7.51704592488621e-20	8118	1.10712170362868	ENSG00000151502	character(0)
354927	13741	pairwise	X9-X7	CKB	-10.5367403937783	1.57054268822112e-21	7.27892111243866e-20	9561	0.65911490886959	ENSG00000166165	c("X1_top11"; "X1-X4_top15"; "X1-X5_top1"; "X1-X7_top8"; "X1-X8_top18"; "X1-X9_top4"; "X2-X9_top11"; "X4-X7_top18"; "X4-X9_top7")
354928	13742	pairwise	X9-X7	CAMKV	-10.5517363881299	1.40910331718757e-21	6.55233042492218e-20	2598	1.3361952906269	ENSG00000164076	c("X5-X8_top15"; "X5-X10_top11"; "X4-X2_top17"; "X5-X2_top11")
354929	13743	pairwise	X9-X7	STAT6	-10.5539292738857	1.38692316802945e-21	6.47061862080982e-20	8483	3.32515632691223	ENSG00000166888	character(0)
354930	13744	pairwise	X9-X7	PRKCE	-10.5547335088334	1.37887606142e-21	6.45451884350702e-20	1589	3.3654669382972	ENSG00000171132	character(0)
354931	13745	pairwise	X9-X7	ROBO2	-10.5581889186328	1.34482708444193e-21	6.31618954743075e-20	2725	3.14938918727376	ENSG00000185008	character(0)
354932	13746	pairwise	X9-X7	PRRT3	-10.565671289029	1.27393887580322e-21	6.00333007815592e-20	2375	3.65312793755174	ENSG00000163704	character(0)
354933	13747	pairwise	X9-X7	PIN1	-10.5729104508957	1.20889826442072e-21	5.71601290480142e-20	11909	1.01640796677175	ENSG00000127445	character(0)
354934	13748	pairwise	X9-X7	APLP2	-10.5744132657716	1.1958162868969e-21	5.67325949895041e-20	8106	0.990791115725003	ENSG00000084234	character(0)
354935	13749	pairwise	X9-X7	LMO3	-10.5964136147461	1.01967741367598e-21	4.85401014245825e-20	8253	2.13405551065476	ENSG00000048540	character(0)
354936	13750	pairwise	X9-X7	LRRC73	-10.5993560442558	9.9816823892412e-22	4.76778114939164e-20	4631	3.25694650919507	ENSG00000204052	character(0)
354937	13751	pairwise	X9-X7	SYN1	-10.6015114563153	9.82699372859963e-22	4.70991375190186e-20	13640	2.3110319795099	ENSG00000008056	character(0)
354938	13752	pairwise	X9-X7	ANKRD6	-10.6043564801381	9.62646182133403e-22	4.62960285469157e-20	4758	3.6557481706542	ENSG00000135299	X3-X5_top18
354939	13753	pairwise	X9-X7	PGK1	-10.6053660204244	9.55628794313912e-22	4.61164782080765e-20	13772	1.02473487078509	ENSG00000102144	X8-X9_top20
354940	13754	pairwise	X9-X7	LHFPL4	-10.6126457161221	9.06512526319304e-22	4.38970876106965e-20	2361	3.3812515770535	ENSG00000156959	character(0)
354941	13755	pairwise	X9-X7	ABRACL	-10.6229208467315	8.41434227473688e-22	4.0886715766135e-20	4911	3.6782803929999	ENSG00000146386	character(0)
354942	13756	pairwise	X9-X7	ATL2	-10.6277888262097	8.12247772438976e-22	3.96055398206963e-20	1558	3.28706471286078	ENSG00000119787	character(0)
354943	13757	pairwise	X9-X7	USP22	-10.6286366590807	8.07268576437916e-22	3.94999045955319e-20	10906	1.01661801302818	ENSG00000124422	character(0)
354944	13758	pairwise	X9-X7	NGRN	-10.6365785395992	7.62078041650979e-22	3.7419097688478e-20	9998	1.03517977855413	ENSG00000182768	character(0)
354945	13759	pairwise	X9-X7	ATP5F1C	-10.639857083449	7.44165469095706e-22	3.66677743246e-20	6791	1.06977204621778	ENSG00000165629	character(0)
354946	13760	pairwise	X9-X7	FAM102B	-10.6419595084663	7.32899957711482e-22	3.62398384019096e-20	695	4.15349840689407	ENSG00000162636	character(0)
354947	13761	pairwise	X9-X7	UBE2T	-10.6558625802243	6.62559041469348e-22	3.28774438846433e-20	1159	3.91250203629803	ENSG00000077152	character(0)
354948	13762	pairwise	X9-X7	ANAPC10	-10.6573894006384	6.55256204023141e-22	3.26303647982162e-20	3554	3.49415183795486	ENSG00000164162	X2-X9_top5
354949	13763	pairwise	X9-X7	RAP1GAP	-10.6577968324032	6.53321027061911e-22	3.26303647982162e-20	195	1.27562143326008	ENSG00000076864	c("X1-X10_top10"; "X1-X2_top7"; "X1-X4_top10"; "X1-X8_top11"; "X1-X9_top12"; "X5-X8_top19"; "X5-X9_top17"; "X5-X10_top8"; "X5-X2_top14")
354950	13764	pairwise	X9-X7	KIF3C	-10.6618293690741	6.3447194042461e-22	3.182103378351e-20	1477	2.14914943263753	ENSG00000084731	character(0)
354951	13765	pairwise	X9-X7	MAP2	-10.6643873269793	6.22797102228776e-22	3.13474541455151e-20	2173	1.37190949118935	ENSG00000078018	character(0)
354952	13766	pairwise	X9-X7	OBSCN	-10.6653558954823	6.18432483086282e-22	3.12397387049664e-20	1305	3.38454296379398	ENSG00000154358	X2-X9_top18
354953	13767	pairwise	X9-X7	CLVS2	-10.6698113149596	5.98744245706147e-22	3.0354387878886e-20	4859	3.08373284287977	ENSG00000146352	character(0)
354954	13768	pairwise	X9-X7	PDZD4	-10.6704396398538	5.96018394853248e-22	3.03256750685658e-20	13979	1.28046767337251	ENSG00000067840	character(0)
354955	13769	pairwise	X9-X7	DPY19L2	-10.6816206325478	5.49527170821325e-22	2.80618547630686e-20	8515	3.87173310646021	ENSG00000177990	character(0)
354956	13770	pairwise	X9-X7	KCNV1	-10.6836012997255	5.41676341169442e-22	2.77619009454105e-20	6059	4.11720108492445	ENSG00000164794	character(0)
354957	13771	pairwise	X9-X7	TSC22D1	-10.6886149430954	5.22299186424404e-22	2.68668405676114e-20	8963	1.04221491941751	ENSG00000102804	character(0)
354958	13772	pairwise	X9-X7	CFL1	-10.6892638793681	5.19842108364528e-22	2.68387600285407e-20	7734	0.722870129364548	ENSG00000172757	character(0)
354959	13773	pairwise	X9-X7	ATP2A2	-10.6953901725052	4.97205873992129e-22	2.57648047545073e-20	8690	1.11793378180087	ENSG00000174437	c("X1-X4_top6"; "X1-X5_top18")
354960	13774	pairwise	X9-X7	CTSB	-10.7009124531675	4.77643893104684e-22	2.48427895958114e-20	5724	0.829161505648234	ENSG00000164733	character(0)
354961	13775	pairwise	X9-X7	BEX3	-10.7122754305367	4.39770105647134e-22	2.29579613145082e-20	13823	0.806980795236607	ENSG00000166681	X3-X10_top19
354962	13776	pairwise	X9-X7	TPBGL	-10.7157803112987	4.28703009625936e-22	2.24637177767799e-20	7853	3.51729335613197	ENSG00000261594	X2-X9_top13
354963	13777	pairwise	X9-X7	SARAF	-10.7188213658444	4.19325485270487e-22	2.20546359163051e-20	5805	0.821549617682338	ENSG00000133872	character(0)
354964	13778	pairwise	X9-X7	TGFBR3L	-10.7238205086516	4.04351768757328e-22	2.13470371754104e-20	11876	3.73102757848054	ENSG00000260001	character(0)
354965	13779	pairwise	X9-X7	ZWILCH	-10.7242266118142	4.0315903028591e-22	2.13470371754104e-20	9836	3.26286831469789	ENSG00000174442	character(0)
354966	13780	pairwise	X9-X7	CPNE4	-10.7287326885441	3.9015734584477e-22	2.07537106352201e-20	2884	4.29566687348748	ENSG00000196353	character(0)
354967	13781	pairwise	X9-X7	BEX4	-10.7309488140187	3.83917040783341e-22	2.04994182650968e-20	13817	0.888929707403926	ENSG00000102409	character(0)
354968	13782	pairwise	X9-X7	CACNB1	-10.7321757137253	3.80505107815709e-22	2.03947833170076e-20	11033	3.10415623520273	ENSG00000067191	character(0)
354969	13783	pairwise	X9-X7	UBE2B	-10.7438878901419	3.49416735678305e-22	1.88002268932201e-20	4037	1.17916690059237	ENSG00000119048	character(0)
354970	13784	pairwise	X9-X7	NCDN	-10.748134131327	3.38781766726988e-22	1.82981244236427e-20	342	1.350434551021	ENSG00000020129	c("X1-X10_top9"; "X1-X2_top2"; "X1-X4_top16"; "X1-X7_top12"; "X1-X9_top5"; "X4-X9_top9"; "X5-X7_top10"; "X5-X9_top8"; "X5-X10_top9"; "X4-X2_top2"; "X5-X2_top5")
354971	13785	pairwise	X9-X7	SYNPR	-10.7708298717694	2.87172259664741e-22	1.55705020944863e-20	2695	1.56429095089158	ENSG00000163630	c("X3-X7_top11"; "X3-X9_top9"; "X4-X9_top18"; "X5-X7_top11"; "X5-X9_top9"; "X3-X10_top9"; "X5-X10_top7"; "X3-X2_top1"; "X4-X2_top15"; "X5-X2_top4")
354972	13786	pairwise	X9-X7	KIAA1324	-10.7864883211768	2.56207827485088e-22	1.3945451633229e-20	705	3.6530340757224	ENSG00000116299	character(0)
354973	13787	pairwise	X9-X7	PHF24	-10.7874754320048	2.54371216880541e-22	1.38993579714141e-20	6292	3.20643296719531	ENSG00000122733	character(0)
354974	13788	pairwise	X9-X7	RAP1GAP2	-10.7967245226542	2.3778696175423e-22	1.30439152496666e-20	10714	3.48968879617894	ENSG00000132359	character(0)
354975	13789	pairwise	X9-X7	L1CAM	-10.7998229639557	2.32475645176759e-22	1.28025705302636e-20	13980	3.4286499683805	ENSG00000198910	character(0)
354976	13790	pairwise	X9-X7	GDAP1L1	-10.8072015768308	2.20298199914421e-22	1.21797150448748e-20	12884	3.55227672146027	ENSG00000124194	character(0)
354977	13791	pairwise	X9-X7	GABRD	-10.8179337718492	2.03711326401286e-22	1.13071863899338e-20	41	1.6791491257938	ENSG00000187730	character(0)
354978	13792	pairwise	X9-X7	MAGED1	-10.823278891711	1.95920416625244e-22	1.09178984550329e-20	13681	1.14304303146243	ENSG00000179222	character(0)
354979	13793	pairwise	X9-X7	KIAA1549L	-10.8251348310188	1.93285247867032e-22	1.08139630908237e-20	7509	3.41936526272008	ENSG00000110427	character(0)
354980	13794	pairwise	X9-X7	DGKE	-10.8259774867372	1.92100478170738e-22	1.07906680598067e-20	11224	3.19601432138995	ENSG00000153933	character(0)
354981	13795	pairwise	X9-X7	RCOR2	-10.8302054255155	1.86264319755552e-22	1.0504858804527e-20	7672	3.62027877855307	ENSG00000167771	character(0)
354982	13796	pairwise	X9-X7	TAGLN3	-10.8490617245579	1.62312415726347e-22	9.19094054050443e-21	2777	2.4126253485564	ENSG00000144834	character(0)
354983	13797	pairwise	X9-X7	SGSM1	-10.8500136809326	1.61188103270042e-22	9.16422888348661e-21	13268	3.56896643710407	ENSG00000167037	character(0)
354984	13798	pairwise	X9-X7	CMIP	-10.8511867622064	1.59813293323162e-22	9.12300031763076e-21	10599	1.41472588815998	ENSG00000153815	character(0)
354985	13799	pairwise	X9-X7	ALDH18A1	-10.8676986353733	1.41656581784166e-22	8.11952399181651e-21	7107	3.71052915251564	ENSG00000059573	character(0)
354986	13800	pairwise	X9-X7	TRNP1	-10.8693514781158	1.3995631518448e-22	8.05494481203136e-21	259	3.92377958612481	ENSG00000253368	character(0)
354987	13801	pairwise	X9-X7	NRCAM	-10.8695804648781	1.39722366939495e-22	8.05494481203136e-21	5491	1.18121910924398	ENSG00000091129	c("X8-X10_top18"; "X8-X5_top15")
354988	13802	pairwise	X9-X7	FAM131A	-10.8718897647648	1.37384693437084e-22	7.97228615676435e-21	3069	2.86238717508624	ENSG00000175182	character(0)
354989	13803	pairwise	X9-X7	C16orf87	-10.8759237446766	1.33394228241722e-22	7.77284293443362e-21	10380	3.52506994371621	ENSG00000155330	character(0)
354990	13804	pairwise	X9-X7	ATP1A1	-10.8890485013754	1.21192832722754e-22	7.09129562469012e-21	779	1.1592368058972	ENSG00000163399	c("X1-X10_top19"; "X1-X2_top11"; "X1-X4_top8"; "X1-X9_top16")
354991	13805	pairwise	X9-X7	CDK7	-10.8895210463259	1.20774905532216e-22	7.09129562469012e-21	3831	3.56935646751278	ENSG00000134058	character(0)
354992	13806	pairwise	X9-X7	CPNE5	-10.8926187140635	1.18070596804305e-22	6.96666130639852e-21	4571	1.60912668210676	ENSG00000124772	c("X1-X9_top20"; "X4-X9_top20")
354993	13807	pairwise	X9-X7	PTPN20	-10.9219770555644	9.52547724274722e-23	5.64414670548098e-21	6915	3.79734752937616	ENSG00000204179	character(0)
354994	13808	pairwise	X9-X7	SNHG14	-10.9352484648799	8.64380774421873e-23	5.14343187085015e-21	9604	1.03594056150383	ENSG00000224078	character(0)
354995	13809	pairwise	X9-X7	DLGAP2	-10.9360686540928	8.59206783224861e-23	5.13440036460712e-21	5698	3.67961696574025	ENSG00000198010	character(0)
354996	13810	pairwise	X9-X7	UNC13A	-10.938801983497	8.42185840094502e-23	5.05419476600303e-21	12061	3.0350495177083	ENSG00000130477	character(0)
354997	13811	pairwise	X9-X7	NT5DC3	-10.9414112813424	8.26250739738613e-23	4.97984512366924e-21	8638	3.79468515109962	ENSG00000111696	character(0)
354998	13812	pairwise	X9-X7	AP1S1	-10.9511272102444	7.69511919979634e-23	4.65786891908362e-21	5439	1.3968772642605	ENSG00000106367	character(0)
354999	13813	pairwise	X9-X7	AP2S1	-10.951897833025	7.65181422753643e-23	4.65170680507766e-21	12409	1.14036576168757	ENSG00000042753	character(0)
355000	13814	pairwise	X9-X7	SLC4A10	-10.9578007448856	7.32805421300485e-23	4.47425501361857e-21	1992	2.83227693546286	ENSG00000144290	character(0)
355001	13815	pairwise	X9-X7	CYP4X1	-10.9642670480505	6.9890366206456e-23	4.28589699841599e-21	479	3.78350994622947	ENSG00000186377	character(0)
355002	13816	pairwise	X9-X7	PRKAG2-AS1	-10.969337337839	6.73417642832672e-23	4.14772103434176e-21	5670	3.99114796783569	ENSG00000239911	character(0)
355003	13817	pairwise	X9-X7	C1orf115	-10.971540850682	6.62632231087557e-23	4.09927067011566e-21	1260	3.5674447089551	ENSG00000162817	character(0)
355004	13818	pairwise	X9-X7	TMEM121B	-10.987006371679	5.91625027997366e-23	3.6761903841447e-21	13182	3.64642225058467	ENSG00000183307	character(0)
355005	13819	pairwise	X9-X7	OPRK1	-10.9942226354019	5.61138678721778e-23	3.50225354012886e-21	5875	3.76431630630785	ENSG00000082556	character(0)
355006	13820	pairwise	X9-X7	SEPTIN5	-10.9990450529122	5.41643094835869e-23	3.3956669557054e-21	13207	3.54627679274265	ENSG00000184702	character(0)
355007	13821	pairwise	X9-X7	ITFG1	-11.0021508305159	5.29446112665486e-23	3.33408599110377e-21	10384	1.26480663157125	ENSG00000129636	character(0)
355008	13822	pairwise	X9-X7	PAK6	-11.0023666889877	5.28608636553567e-23	3.33408599110377e-21	9655	3.57101655994376	ENSG00000137843	character(0)
355009	13823	pairwise	X9-X7	LMTK2	-11.0025372862627	5.27947696137035e-23	3.33408599110377e-21	5377	3.70849415312991	ENSG00000164715	character(0)
355010	13824	pairwise	X9-X7	LONRF2	-11.0072913948516	5.09856473282104e-23	3.25450657013663e-21	1827	1.30441089385137	ENSG00000170500	X3-X2_top18
355011	13825	pairwise	X9-X7	RIMS4	-11.0109886216483	4.9621513876224e-23	3.18189460896719e-21	12892	3.63631186996381	ENSG00000101098	character(0)
355012	13826	pairwise	X9-X7	GABRA5	-11.01822623268	4.70554890357203e-23	3.03119372719551e-21	9608	1.90942334569185	ENSG00000186297	c("X5_top7"; "X5-X8_top7")
355013	13827	pairwise	X9-X7	FAM78B	-11.0212147011345	4.60349202980727e-23	2.97911698500385e-21	1039	3.61007116971014	ENSG00000188859	X2-X9_top9
355014	13828	pairwise	X9-X7	VPS33B	-11.0307432953107	4.29258418825459e-23	2.79077591461386e-21	10008	3.43403419024094	ENSG00000184056	character(0)
355015	13829	pairwise	X9-X7	AC009120.2	-11.0345628388997	4.17391223897124e-23	2.72624416613363e-21	10563	3.65950050475936	ENSG00000259972	character(0)
355016	13830	pairwise	X9-X7	NAP1L3	-11.0552479353786	3.58577864327132e-23	2.35304156483454e-21	13787	1.44302135138036	ENSG00000186310	character(0)
355017	13831	pairwise	X9-X7	HPCAL4	-11.0601321942689	3.4594199057604e-23	2.28078092660063e-21	386	1.60423948440932	ENSG00000116983	character(0)
355018	13832	pairwise	X9-X7	B4GALT6	-11.0676431756152	3.27370921201395e-23	2.16852351246754e-21	11583	3.28225019991712	ENSG00000118276	character(0)
355019	13833	pairwise	X9-X7	ATP2B2	-11.0843983666868	2.8944520488535e-23	1.92638815744311e-21	2382	1.46468168280673	ENSG00000157087	c("X1-X4_top13"; "X1-X9_top19")
355020	13834	pairwise	X9-X7	IL34	-11.0880231383994	2.81834918174534e-23	1.88467035996428e-21	10543	3.66069853936878	ENSG00000157368	character(0)
355021	13835	pairwise	X9-X7	CCDC149	-11.0884695389065	2.80911586024117e-23	1.88467035996428e-21	3256	3.41146973484755	ENSG00000181982	character(0)
355022	13836	pairwise	X9-X7	GDA	-11.1005503669427	2.57036443413598e-23	1.73536671868132e-21	6361	3.57261532582883	ENSG00000119125	character(0)
355023	13837	pairwise	X9-X7	DNAJC5	-11.1029871737259	2.52471454326327e-23	1.71278098217614e-21	13029	1.20368102448578	ENSG00000101152	character(0)
355024	13838	pairwise	X9-X7	ELMOD1	-11.1110809966639	2.37880808709351e-23	1.62163116344923e-21	7956	1.54848639259767	ENSG00000110675	X5-X2_top19
355025	13839	pairwise	X9-X7	SYT7	-11.1215561205826	2.20237853690588e-23	1.50868301433021e-21	7622	3.33653069570576	ENSG00000011347	character(0)
355026	13840	pairwise	X9-X7	ABR	-11.125907999817	2.1329721996917e-23	1.46830042158189e-21	10688	1.30777330263389	ENSG00000159842	character(0)
355027	13841	pairwise	X9-X7	SEZ6L2	-11.1321527537493	2.03716765815806e-23	1.40925839524697e-21	10312	1.25387655910102	ENSG00000174938	character(0)
355028	13842	pairwise	X9-X7	F12	-11.1373839101321	1.96022210869149e-23	1.36274252833439e-21	4257	4.10198391850282	ENSG00000131187	character(0)
355029	13843	pairwise	X9-X7	ATP6V1H	-11.1556078316958	1.71409164325837e-23	1.19756163911827e-21	5876	1.22891228725059	ENSG00000047249	character(0)
355030	13844	pairwise	X9-X7	ATP6V0A1	-11.1625634250876	1.62849347502406e-23	1.14344669348815e-21	11084	0.957009031898601	ENSG00000033627	character(0)
355031	13845	pairwise	X9-X7	BLCAP	-11.1770879016608	1.46323877091141e-23	1.03257598291e-21	12853	1.12188772665271	ENSG00000166619	c("X5_top9"; "X3-X9_top18"; "X5-X7_top8"; "X5-X9_top4"; "X5-X10_top12"; "X3-X2_top12"; "X4-X2_top14"; "X5-X2_top2"; "X5-X4_top6")
355032	13846	pairwise	X9-X7	ADGRL2	-11.1892247102899	1.33804310954062e-23	9.48996938751462e-22	599	3.60381319982621	ENSG00000117114	character(0)
355033	13847	pairwise	X9-X7	CLEC2L	-11.1901186251451	1.32925576651138e-23	9.47550189295396e-22	5593	4.21152924147565	ENSG00000236279	character(0)
355034	13848	pairwise	X9-X7	FRAS1	-11.1971312100528	1.26228646004136e-23	9.04402487671473e-22	3379	3.48605614331624	ENSG00000138759	character(0)
355035	13849	pairwise	X9-X7	STYK1	-11.2132108045175	1.12115076314179e-23	8.07401034194879e-22	8221	4.00791906329687	ENSG00000060140	character(0)
355036	13850	pairwise	X9-X7	FAM81A	-11.2177901717298	1.08391431236761e-23	7.84608695287545e-22	9788	4.06741111526775	ENSG00000157470	character(0)
355037	13851	pairwise	X9-X7	SPATA2L	-11.2293613130803	9.95225373527946e-24	7.24142482925023e-22	10666	3.5787710546148	ENSG00000158792	character(0)
355038	13852	pairwise	X9-X7	MAPK1	-11.2440439571622	8.93023535954038e-24	6.53162995593883e-22	13242	1.36711382286113	ENSG00000100030	character(0)
355039	13853	pairwise	X9-X7	SEMA3A	-11.2610130120902	7.87869512700473e-24	5.79269715542029e-22	5324	3.73561767649091	ENSG00000075213	character(0)
355040	13854	pairwise	X9-X7	RTN3	-11.2707217371959	7.33354938489633e-24	5.42026494800522e-22	7668	0.899110377771022	ENSG00000133318	character(0)
355041	13855	pairwise	X9-X7	MYO5A	-11.2730757998241	7.20713355547163e-24	5.35501463066075e-22	9762	1.40385724316272	ENSG00000197535	character(0)
355042	13856	pairwise	X9-X7	CELSR3	-11.2846993213811	6.61406744550102e-24	4.94049729453036e-22	2562	3.67935066303048	ENSG00000008300	character(0)
355043	13857	pairwise	X9-X7	BEX5	-11.2892863129095	6.39364166814212e-24	4.80138555859464e-22	13810	1.6728738848636	ENSG00000184515	character(0)
355044	13858	pairwise	X9-X7	ABI2	-11.3066762500853	5.62245546365547e-24	4.24495387505988e-22	2151	1.10708578180504	ENSG00000138443	character(0)
355045	13859	pairwise	X9-X7	KLHDC3	-11.312966979888	5.36693808168807e-24	4.073941161143e-22	4616	1.25991316847856	ENSG00000124702	character(0)
355046	13860	pairwise	X9-X7	KCNN1	-11.316932744096	5.21183844284493e-24	3.97770908982997e-22	12067	4.10672814134021	ENSG00000105642	character(0)
355047	13861	pairwise	X9-X7	RNF175	-11.331032519699	4.69570491460149e-24	3.60337618118845e-22	3577	3.95976324961308	ENSG00000145428	character(0)
355048	13862	pairwise	X9-X7	SULT4A1	-11.3313268250985	4.68549290512899e-24	3.60337618118845e-22	13461	2.36436925302462	ENSG00000130540	character(0)
355049	13863	pairwise	X9-X7	ISLR2	-11.3492009042224	4.10505005408803e-24	3.18492916627394e-22	9878	3.95857545305215	ENSG00000167178	character(0)
355050	13864	pairwise	X9-X7	KCNK12	-11.3604075414571	3.77827857009439e-24	2.94768699776864e-22	1601	3.70860034621799	ENSG00000184261	character(0)
355051	13865	pairwise	X9-X7	RIN1	-11.3619390731412	3.73568281274728e-24	2.93073708041397e-22	7753	3.67444306315344	ENSG00000174791	X2-X9_top10
355052	13866	pairwise	X9-X7	SOD2	-11.3637319739697	3.68642547593808e-24	2.90834117744935e-22	4980	1.02155448478966	ENSG00000112096	character(0)
355053	13867	pairwise	X9-X7	CHST1	-11.3856396565691	3.13434980915487e-24	2.48676126383965e-22	7543	2.68623218481921	ENSG00000175264	character(0)
355054	13868	pairwise	X9-X7	LINC02607	-11.3864090662267	3.11653678793534e-24	2.48667762005545e-22	663	4.56686951220977	ENSG00000228971	c("X7_top2"; "X7-X8_top2"; "X7-X1_top3"; "X7-X10_top2"; "X7-X2_top2"; "X7-X3_top4"; "X7-X4_top3"; "X7-X5_top6")
355055	13869	pairwise	X9-X7	CALY	-11.3903337832197	3.02723156670898e-24	2.42922359378824e-22	7312	1.32771672729416	ENSG00000130643	c("X3-X9_top14"; "X8-X9_top8"; "X5-X4_top17")
355056	13870	pairwise	X9-X7	CACNA1H	-11.3926165949971	2.97646527065695e-24	2.4022127468871e-22	10076	3.77333123439626	ENSG00000196557	character(0)
355057	13871	pairwise	X9-X7	DBNDD1	-11.3963821256099	2.89457322051963e-24	2.34962379975475e-22	10674	3.88867270643721	ENSG00000003249	character(0)
355058	13872	pairwise	X9-X7	MAPK11	-11.4061791498348	2.69187978509973e-24	2.197794640823e-22	13502	3.48642676192484	ENSG00000185386	character(0)
355059	13873	pairwise	X9-X7	UBE2QL1	-11.4176358910501	2.47272611600725e-24	2.03067209632104e-22	3683	3.82009030288829	ENSG00000215218	character(0)
355060	13874	pairwise	X9-X7	CYB561	-11.4240976488442	2.35706150734106e-24	1.94707145574062e-22	11274	3.3831020204593	ENSG00000008283	character(0)
355061	13875	pairwise	X9-X7	GLRA2	-11.424360584296	2.35247093704331e-24	1.94707145574062e-22	13556	4.09617723097681	ENSG00000101958	character(0)
355062	13876	pairwise	X9-X7	TSPAN13	-11.436166500151	2.15528090111282e-24	1.80158391037663e-22	5099	4.16191511857972	ENSG00000106537	character(0)
355063	13877	pairwise	X9-X7	WNT10B	-11.4697818293343	1.67953409239741e-24	1.41231720116987e-22	8362	3.83579473027036	ENSG00000169884	character(0)
355064	13878	pairwise	X9-X7	PJA2	-11.4956009085535	1.38655300554405e-24	1.17297372631657e-22	3951	0.905026199251445	ENSG00000198961	X3-X10_top5
355065	13879	pairwise	X9-X7	REEP5	-11.4975840148426	1.36628080913332e-24	1.16282917591874e-22	3963	0.900129654759849	ENSG00000129625	X8-X9_top12
355066	13880	pairwise	X9-X7	FBXL2	-11.4979664874233	1.36240512645281e-24	1.16282917591874e-22	2460	4.12522103122651	ENSG00000153558	character(0)
355067	13881	pairwise	X9-X7	KIAA1522	-11.5031991933845	1.31046857048877e-24	1.12901289174072e-22	321	4.16463301258032	ENSG00000162522	character(0)
355068	13882	pairwise	X9-X7	B4GAT1	-11.5140038267728	1.20939044566436e-24	1.04836234743609e-22	7755	1.16170516718494	ENSG00000174684	character(0)
355069	13883	pairwise	X9-X7	B3GNT4	-11.5140718875766	1.20877902156438e-24	1.04836234743609e-22	8795	4.00321295297652	ENSG00000176383	character(0)
355070	13884	pairwise	X9-X7	EPB41L4B	-11.5253094232635	1.11193860211361e-24	9.75934611842591e-23	6493	3.89450680060299	ENSG00000095203	character(0)
355071	13885	pairwise	X9-X7	PSD	-11.5429218903078	9.75489128909038e-25	8.61559360834568e-23	7175	1.50548321741062	ENSG00000059915	character(0)
355072	13886	pairwise	X9-X7	RNF123	-11.5730144405689	7.7986880548807e-25	6.93145419966391e-23	2591	3.71676289319103	ENSG00000164068	character(0)
355073	13887	pairwise	X9-X7	OAZ1	-11.5823305458388	7.27639818871266e-25	6.50843692764917e-23	11775	0.78776163082547	ENSG00000104904	character(0)
355074	13888	pairwise	X9-X7	BEX1	-11.5987819456062	6.4378097426378e-25	5.79526680870914e-23	13816	1.17597239464449	ENSG00000133169	character(0)
355075	13889	pairwise	X9-X7	EPOP	-11.600386601896	6.36136206827558e-25	5.76339403385768e-23	11022	4.32264152178834	ENSG00000273604	character(0)
355076	13890	pairwise	X9-X7	NDUFA5	-11.6053978037346	6.12840093984207e-25	5.58838535053261e-23	5521	1.30255032765361	ENSG00000128609	character(0)
355077	13891	pairwise	X9-X7	PCSK1	-11.6104072433731	5.90402391759315e-25	5.41896783495167e-23	3930	4.35689566606816	ENSG00000175426	character(0)
355078	13892	pairwise	X9-X7	CRIP2	-11.6266207322046	5.23246125636964e-25	4.83417456731571e-23	9590	1.10220454208165	ENSG00000182809	X10-X9_top11
355079	13893	pairwise	X9-X7	GRINA	-11.6360234448278	4.87848025375091e-25	4.53698663598835e-23	6157	1.10058394799583	ENSG00000178719	character(0)
355080	13894	pairwise	X9-X7	SLC2A3	-11.6771665401643	3.59001586485066e-25	3.36097285267319e-23	8201	3.46439761089045	ENSG00000059804	character(0)
355081	13895	pairwise	X9-X7	LINC02035	-11.6858425828625	3.36507728231717e-25	3.17152887755571e-23	2827	3.90927904671965	ENSG00000273033	character(0)
355082	13896	pairwise	X9-X7	FOXP2	-11.6945383940385	3.15372907724138e-25	2.99242009673653e-23	5504	4.04694956045883	ENSG00000128573	c("X3_top6"; "X3-X4_top3"; "X3-X5_top2"; "X3-X7_top16"; "X3-X8_top2"; "X3-X9_top6"; "X3-X1_top10")
355083	13897	pairwise	X9-X7	BRK1	-11.6995220205847	3.03862567890168e-25	2.90281771488546e-23	2377	1.06851295366368	ENSG00000254999	character(0)
355084	13898	pairwise	X9-X7	SCG2	-11.7039344839309	2.94021555570278e-25	2.82804431840645e-23	2244	1.68733140227395	ENSG00000171951	c("X3-X9_top10"; "X4-X9_top14"; "X5-X7_top15"; "X5-X9_top5"; "X8-X9_top16"; "X3-X2_top19"; "X5-X2_top8"; "X5-X4_top20")
355085	13899	pairwise	X9-X7	GABBR1	-11.7212605633595	2.58358686768373e-25	2.50215933675052e-23	4431	1.16708438856073	ENSG00000204681	character(0)
355086	13900	pairwise	X9-X7	SNPH	-11.7232610837233	2.54529295707808e-25	2.48219090251719e-23	12671	3.5117254272484	ENSG00000101298	character(0)
355087	13901	pairwise	X9-X7	ANK2	-11.737224420243	2.29331484023708e-25	2.25209932177967e-23	3490	0.871012956673964	ENSG00000145362	character(0)
355088	13902	pairwise	X9-X7	NELL2	-11.7383223191353	2.27459108501014e-25	2.24944243709841e-23	8331	4.45429268969899	ENSG00000184613	character(0)
355089	13903	pairwise	X9-X7	DCLK1	-11.7401146658238	2.24435110205375e-25	2.23527819334332e-23	8928	1.55229150530107	ENSG00000133083	c("X3-X4_top12"; "X3-X2_top10")
355090	13904	pairwise	X9-X7	AP3B2	-11.7470834679241	2.13053685083671e-25	2.13708064259285e-23	9956	3.44620357594429	ENSG00000103723	character(0)
355091	13905	pairwise	X9-X7	ARL6IP1	-11.7592796919659	1.94502555012964e-25	1.96503552521371e-23	10231	0.96576690528273	ENSG00000170540	character(0)
355092	13906	pairwise	X9-X7	RGS4	-11.765857119068	1.85175851764846e-25	1.88436556980705e-23	1031	4.42975166271871	ENSG00000117152	character(0)
355093	13907	pairwise	X9-X7	SCG5	-11.77864951175	1.68294538932167e-25	1.72508044541929e-23	9625	1.11022526202977	ENSG00000166922	c("X1-X10_top4"; "X1-X2_top13"; "X5-X9_top15"; "X3-X10_top6"; "X4-X10_top11"; "X5-X10_top1"; "X8-X10_top14"; "X3-X2_top17"; "X5-X2_top9")
355094	13908	pairwise	X9-X7	ARF3	-11.7790783088739	1.67756085385895e-25	1.72508044541929e-23	8361	1.33561302121974	ENSG00000134287	character(0)
355095	13909	pairwise	X9-X7	YWHAB	-11.791890821819	1.52435864135053e-25	1.5856717333693e-23	12893	1.08080055868557	ENSG00000166913	character(0)
355096	13910	pairwise	X9-X7	ATP1A3	-11.7997188152004	1.43770898737793e-25	1.50669756042898e-23	12316	1.85853877851699	ENSG00000105409	character(0)
355097	13911	pairwise	X9-X7	NRSN2	-11.8023575078796	1.40962199876438e-25	1.48837005478558e-23	12662	1.30382193947376	ENSG00000125841	character(0)
355098	13912	pairwise	X9-X7	MEG3	-11.8024264752861	1.40889527515914e-25	1.48837005478558e-23	9540	1.5141450464465	ENSG00000214548	character(0)
355099	13913	pairwise	X9-X7	PREPL	-11.809387204612	1.33743803705206e-25	1.43371315681848e-23	1583	1.12256874232627	ENSG00000138078	character(0)
355100	13914	pairwise	X9-X7	DUSP14	-11.8208839271645	1.22724374973204e-25	1.3257064598067e-23	11015	3.75533326363855	ENSG00000276023	X2-X9_top20
355101	13915	pairwise	X9-X7	NPTX1	-11.8251706859906	1.18851487180042e-25	1.29382281741809e-23	11437	3.77918243447322	ENSG00000171246	character(0)
355102	13916	pairwise	X9-X7	KCNG1	-11.8424894466456	1.04406960975512e-25	1.14545855701493e-23	12949	4.5968212531972	ENSG00000026559	character(0)
355103	13917	pairwise	X9-X7	PCDH20	-11.8728246299648	8.31976840343175e-26	9.1995675345978e-24	9022	3.98879523271075	ENSG00000280165	character(0)
355104	13918	pairwise	X9-X7	CTXN1	-11.8790163538443	7.94282171075082e-26	8.85246391143443e-24	11878	1.3908072024847	ENSG00000178531	c("X4-X9_top13"; "X5-X8_top13")
355105	13919	pairwise	X9-X7	RBFOX1	-11.889358769012	7.35079198893012e-26	8.25817375204365e-24	10184	1.95174250955567	ENSG00000078328	character(0)
355106	13920	pairwise	X9-X7	PFN2	-11.8919727574961	7.20826150273758e-26	8.16335615185031e-24	2953	0.866364978364598	ENSG00000070087	character(0)
355107	13921	pairwise	X9-X7	SLC6A17	-11.9015905029847	6.70716672559101e-26	7.65762132743696e-24	725	3.50725096368649	ENSG00000197106	character(0)
355108	13922	pairwise	X9-X7	RTN2	-11.9250485401761	5.6259137062099e-26	6.47579558822177e-24	12379	3.80530166836537	ENSG00000125744	character(0)
355109	13923	pairwise	X9-X7	G3BP2	-11.9369630944792	5.14520480218114e-26	5.97141413529172e-24	3364	1.17487823367838	ENSG00000138757	character(0)
355110	13924	pairwise	X9-X7	RAB3A	-11.9759498763678	3.84069343731073e-26	4.49457149501288e-24	12073	1.80755730774145	ENSG00000105649	character(0)
355111	13925	pairwise	X9-X7	ATP5F1A	-11.9823255368834	3.66127916561302e-26	4.32061708594149e-24	11612	1.10023603879038	ENSG00000152234	X8-X9_top13
355112	13926	pairwise	X9-X7	RBM24	-11.9831435295544	3.63887394310261e-26	4.32061708594149e-24	4376	3.97409062774965	ENSG00000112183	X10-X9_top5
355113	13927	pairwise	X9-X7	SNCA	-11.985841438873	3.56594174188064e-26	4.28004443429315e-24	3430	1.69982861985395	ENSG00000145335	c("X7_top16"; "X7-X10_top11"; "X7-X2_top16")
355114	13928	pairwise	X9-X7	ATP5F1B	-11.9954608621485	3.31756799703928e-26	4.0162592571054e-24	8475	0.95466327931692	ENSG00000110955	character(0)
355115	13929	pairwise	X9-X7	LRFN1	-12.0044846370284	3.10028544569403e-26	3.78585291425055e-24	12265	4.22769187160891	ENSG00000128011	character(0)
355116	13930	pairwise	X9-X7	GAL3ST3	-12.0158044779682	2.84767899425294e-26	3.50789088739421e-24	7745	4.0476407005037	ENSG00000175229	X2-X9_top16
355117	13931	pairwise	X9-X7	PCMT1	-12.0310299327317	2.539994795031e-26	3.15656167315225e-24	4943	1.17755730493823	ENSG00000120265	character(0)
355118	13932	pairwise	X9-X7	CAMK2B	-12.08950165758	1.63679388716729e-26	2.05227647834735e-24	5204	1.59746060299781	ENSG00000058404	X1-X9_top14
355119	13933	pairwise	X9-X7	FAM189A1	-12.0935757008994	1.58741141905816e-26	2.0082899601652e-24	9613	4.31710513773668	ENSG00000104059	character(0)
355120	13934	pairwise	X9-X7	C1QTNF4	-12.100806961642	1.50339157967548e-26	1.91928435939843e-24	7572	1.42894562149984	ENSG00000172247	c("X1-X10_top11"; "X1-X8_top15"; "X1-X9_top9"; "X4-X9_top3"; "X5-X8_top4"; "X5-X9_top7"; "X4-X10_top2"; "X5-X10_top2"; "X4-X2_top8"; "X5-X2_top17")
355121	13935	pairwise	X9-X7	ITGA3	-12.1245602082661	1.2573950619338e-26	1.61996319768223e-24	11190	3.9867712664598	ENSG00000005884	character(0)
355122	13936	pairwise	X9-X7	CPE	-12.1351655657469	1.16095102662085e-26	1.50955882100338e-24	3607	1.02275794592375	ENSG00000109472	character(0)
355123	13937	pairwise	X9-X7	FBXL16	-12.1385996488416	1.13133192086428e-26	1.48479384716795e-24	10065	1.66906015229468	ENSG00000127585	character(0)
355124	13938	pairwise	X9-X7	EGR4	-12.1463399153804	1.06730717582344e-26	1.41398062925363e-24	1706	3.88956771125083	ENSG00000135625	character(0)
355125	13939	pairwise	X9-X7	KCNB1	-12.1704938489903	8.89846077360067e-27	1.19010556803499e-24	12934	3.88852009513923	ENSG00000158445	character(0)
355126	13940	pairwise	X9-X7	RUNDC3A	-12.1709817974005	8.86582442748458e-27	1.19010556803499e-24	11127	1.57837194011043	ENSG00000108309	character(0)
355127	13941	pairwise	X9-X7	PRICKLE1	-12.1798166019855	8.29514157380765e-27	1.13095799146583e-24	8326	4.63722299712619	ENSG00000139174	character(0)
355128	13942	pairwise	X9-X7	EIF4A2	-12.2027591291352	6.97856859705392e-27	9.60784694200277e-25	3087	0.959719516814552	ENSG00000156976	character(0)
355129	13943	pairwise	X9-X7	PGAM1	-12.2199378092243	6.13120428750085e-27	8.524802159344e-25	7122	1.13085834402708	ENSG00000171314	X8-X9_top19
355130	13944	pairwise	X9-X7	SERPINI1	-12.2218098063414	6.045306088095e-27	8.48942333951181e-25	3009	1.38645231679912	ENSG00000163536	character(0)
355131	13945	pairwise	X9-X7	TMEM130	-12.23974511784	5.28082372275658e-27	7.49076843824955e-25	5381	1.74468173662679	ENSG00000166448	character(0)
355132	13946	pairwise	X9-X7	KCNC3	-12.2623927138285	4.45176295112021e-27	6.37919460434501e-25	12490	4.01565924694854	ENSG00000131398	character(0)
355133	13947	pairwise	X9-X7	FAM43B	-12.2713458301555	4.16105192290327e-27	6.02408785085883e-25	186	3.9879100564285	ENSG00000183114	character(0)
355134	13948	pairwise	X9-X7	PRKN	-12.2871832730443	3.6924227667676e-27	5.40132217851223e-25	4990	3.87291084891344	ENSG00000185345	character(0)
355135	13949	pairwise	X9-X7	FAIM2	-12.3055086056402	3.21551664393346e-27	4.75321055060607e-25	8379	0.905213920414113	ENSG00000135472	character(0)
355136	13950	pairwise	X9-X7	AF106564.1	-12.317174366946	2.94446914167815e-27	4.39884895282833e-25	5777	3.84984964518674	ENSG00000272163	X2-X9_top8
355137	13951	pairwise	X9-X7	NUDT10	-12.3350287846403	2.57312362115079e-27	3.8854166679377e-25	13677	3.91513371729804	ENSG00000122824	character(0)
355138	13952	pairwise	X9-X7	PHYHIP	-12.34649031964	2.35976120114079e-27	3.60197027691523e-25	5760	1.66220473540862	ENSG00000168490	c("X1-X2_top12"; "X1-X9_top11"; "X4-X9_top12"; "X4-X2_top11")
355139	13953	pairwise	X9-X7	CDR2	-12.3491085080114	2.3135542401931e-27	3.57024639505842e-25	10259	3.82940588391794	ENSG00000140743	X2-X9_top17
355140	13954	pairwise	X9-X7	LY6H	-12.3500804194729	2.29663224256953e-27	3.57024639505842e-25	6133	2.16824920317606	ENSG00000176956	character(0)
355141	13955	pairwise	X9-X7	PACSIN1	-12.3804294525725	1.82603853589839e-27	2.88124260220462e-25	4550	1.86900862020604	ENSG00000124507	character(0)
355142	13956	pairwise	X9-X7	TRIM17	-12.413615875771	1.42089612408078e-27	2.26745957618936e-25	1307	3.74558151842289	ENSG00000162931	character(0)
355143	13957	pairwise	X9-X7	CARMIL2	-12.4323676302044	1.23303864122079e-27	1.9902944412257e-25	10495	4.04582707384848	ENSG00000159753	character(0)
355144	13958	pairwise	X9-X7	FRRS1L	-12.473138680097	9.05755781550293e-28	1.47901493491986e-25	6492	1.51409009999208	ENSG00000260230	character(0)
355145	13959	pairwise	X9-X7	PPP3CB	-12.4844158532425	8.3165179118492e-28	1.37398660042469e-25	7012	1.33084807411735	ENSG00000107758	character(0)
355146	13960	pairwise	X9-X7	HTR5A-AS1	-12.5075321512501	6.98127913187767e-28	1.16712027201141e-25	5678	4.08979124882992	ENSG00000220575	character(0)
355147	13961	pairwise	X9-X7	GMDS	-12.5185345857796	6.42317108211803e-28	1.08675411453233e-25	4310	3.71066982917349	ENSG00000112699	c("X10-X9_top16"; "X2-X9_top4")
355148	13962	pairwise	X9-X7	ZDHHC23	-12.5450310225966	5.25510674608034e-28	8.99969073600076e-26	2792	4.09177612245917	ENSG00000184307	character(0)
355149	13963	pairwise	X9-X7	SEPTIN3	-12.5767376806496	4.13263931726558e-28	7.16477209041489e-26	13439	1.51290502319729	ENSG00000100167	character(0)
355150	13964	pairwise	X9-X7	NSF	-12.5780657887857	4.09124338466665e-28	7.16477209041489e-26	11156	1.69294106571665	ENSG00000073969	character(0)
355151	13965	pairwise	X9-X7	SCAMP5	-12.5783118966316	4.08361799970065e-28	7.16477209041489e-26	9896	1.36563062216702	ENSG00000198794	character(0)
355152	13966	pairwise	X9-X7	SPRN	-12.580241785855	4.02431213380073e-28	7.16477209041489e-26	7317	4.30345115192123	ENSG00000203772	character(0)
355153	13967	pairwise	X9-X7	ARF1	-12.614409686878	3.10582224931936e-28	5.66429374638855e-26	1298	0.881663969160154	ENSG00000143761	character(0)
355154	13968	pairwise	X9-X7	CHCHD10	-12.6182058868225	3.01767338070376e-28	5.57594569542406e-26	13253	1.12454851691847	ENSG00000250479	character(0)
355155	13969	pairwise	X9-X7	MTPN	-12.6396989318048	2.56367525414291e-28	4.80022554585719e-26	5581	1.26323408541957	ENSG00000105887	character(0)
355156	13970	pairwise	X9-X7	DISP2	-12.6578978287904	2.23300325073042e-28	4.23757630405504e-26	9659	4.15906338348409	ENSG00000140323	character(0)
355157	13971	pairwise	X9-X7	RAB15	-12.6885770014548	1.76910037204527e-28	3.40321596227831e-26	9356	4.11592908436783	ENSG00000139998	character(0)
355158	13972	pairwise	X9-X7	ENC1	-12.70762098728	1.53091203332094e-28	2.98591634498972e-26	3851	3.19004883587707	ENSG00000171617	character(0)
355159	13973	pairwise	X9-X7	STMN3	-12.8026128484754	7.43783647060784e-29	1.47112024727811e-26	13019	1.68841809559037	ENSG00000197457	character(0)
355160	13974	pairwise	X9-X7	SMPD3	-12.8107620191431	6.99090099528191e-29	1.40247460966777e-26	10520	4.1453057609197	ENSG00000103056	X2-X9_top3
355161	13975	pairwise	X9-X7	SYT1	-12.8327211447106	5.91556942477693e-29	1.20394697727743e-26	8571	2.17768810638232	ENSG00000067715	c("X8-X10_top16"; "X7-X2_top14"; "X8-X2_top20")
355162	13976	pairwise	X9-X7	PLD3	-12.8525232660177	5.08823692911939e-29	1.05079575287682e-26	12289	1.28265304199039	ENSG00000105223	character(0)
355163	13977	pairwise	X9-X7	TMSB10	-12.8575937109693	4.89565847455397e-29	1.02611540236062e-26	1745	1.16380954900791	ENSG00000034510	character(0)
355164	13978	pairwise	X9-X7	NSG2	-12.9045499182122	3.42439849301289e-29	7.2861860662697e-27	4230	1.5845637861412	ENSG00000170091	c("X1-X10_top17"; "X1-X2_top5"; "X1-X9_top7"; "X3-X9_top5"; "X4-X9_top6"; "X5-X9_top10"; "X3-X10_top10"; "X5-X10_top16"; "X3-X2_top2"; "X4-X2_top4"; "X5-X2_top12")
355165	13979	pairwise	X9-X7	TPI1	-12.926671610775	2.89349749510545e-29	6.25129004981012e-27	8186	1.06033506811901	ENSG00000111669	character(0)
355166	13980	pairwise	X9-X7	SUMO3	-12.9668457777975	2.13062715581518e-29	4.67506205454884e-27	13157	1.41626082700789	ENSG00000184900	character(0)
355167	13981	pairwise	X9-X7	VIPR1	-12.9877633934785	1.81667038310232e-29	4.04944479204855e-27	2502	4.1469033245581	ENSG00000114812	X2-X9_top6
355168	13982	pairwise	X9-X7	TSPAN7	-13.0234204948289	1.38427210864685e-29	3.13537632608511e-27	13608	1.39743986827695	ENSG00000156298	c("X1-X10_top14"; "X1-X2_top10"; "X1-X9_top3"; "X3-X9_top20"; "X4-X9_top2"; "X5-X9_top2"; "X4-X10_top15"; "X5-X10_top3"; "X4-X2_top6"; "X5-X2_top7"; "all_top18")
355169	13983	pairwise	X9-X7	NDRG4	-13.0628759622567	1.02455077279751e-29	2.35865024629434e-27	10455	1.4670229944847	ENSG00000103034	character(0)
355170	13984	pairwise	X9-X7	SPRYD3	-13.0993050182827	7.75920528656009e-30	1.81604199731939e-27	8411	1.5100256040968	ENSG00000167778	character(0)
355171	13985	pairwise	X9-X7	YWHAG	-13.1017258962766	7.61716440655385e-30	1.81301423324128e-27	5304	1.42191907448561	ENSG00000170027	character(0)
355172	13986	pairwise	X9-X7	PRKAR1B	-13.1306537983742	6.10795799517395e-30	1.47886300217634e-27	5022	1.90524266081018	ENSG00000188191	character(0)
355173	13987	pairwise	X9-X7	PKM	-13.142474967897	5.58083889215275e-30	1.37494246600879e-27	9862	1.16782168548005	ENSG00000067225	c("X10-X9_top8"; "X8-X9_top7")
355174	13988	pairwise	X9-X7	BSCL2	-13.1494788225512	5.29022019749038e-30	1.32661718273853e-27	7646	1.52874975250961	ENSG00000168000	character(0)
355175	13989	pairwise	X9-X7	AC010980.1	-13.1609099228141	4.84800264420386e-30	1.23782729331918e-27	2239	4.31339909404266	ENSG00000267034	character(0)
355176	13990	pairwise	X9-X7	SLC22A17	-13.1621814107551	4.80115475850991e-30	1.23782729331918e-27	9166	1.17076423032399	ENSG00000092096	c("X1-X9_top18"; "X10-X9_top14"; "X3-X7_top10"; "X3-X9_top1"; "X4-X9_top10"; "X5-X9_top6"; "X8-X9_top1"; "X3-X2_top4")
355177	13991	pairwise	X9-X7	DUSP2	-13.1755497727295	4.33514230055336e-30	1.14864911937115e-27	1791	4.22654590165386	ENSG00000158050	character(0)
355178	13992	pairwise	X9-X7	MDH1	-13.2481862139269	2.48863263005714e-30	6.72074385074853e-28	1647	1.54229185434781	ENSG00000014641	X8-X9_top4
355179	13993	pairwise	X9-X7	BASP1	-13.2886490020422	1.82644687460829e-30	5.02917518825966e-28	3714	2.01251563394076	ENSG00000176788	X7-X2_top4
355180	13994	pairwise	X9-X7	SSTR2	-13.2959890839761	1.72674790334465e-30	4.84974416133379e-28	11330	4.54236218629421	ENSG00000180616	character(0)
355181	13995	pairwise	X9-X7	MTCH1	-13.3707512188197	9.74598995398541e-31	2.79312116171055e-28	4575	1.17966513403477	ENSG00000137409	character(0)
355182	13996	pairwise	X9-X7	SPTAN1	-13.3724501544957	9.62008745465739e-31	2.79312116171055e-28	6622	1.06350372414985	ENSG00000197694	character(0)
355183	13997	pairwise	X9-X7	SNAP25	-13.4132801708486	7.03785789077914e-31	2.10282209277046e-28	12728	2.06604797658719	ENSG00000132639	X7-X2_top12
355184	13998	pairwise	X9-X7	NNAT	-13.4341844714937	5.99686895016079e-31	1.83073979711104e-28	12854	1.61440534550213	ENSG00000053438	c("X5_top11"; "X1-X9_top15"; "X10-X9_top9"; "X3-X9_top4"; "X4-X9_top5"; "X5-X7_top16"; "X5-X9_top1"; "X3-X2_top5"; "X4-X2_top5"; "X5-X2_top1"; "X5-X4_top11")
355185	13999	pairwise	X9-X7	ANXA6	-13.4536397673064	5.16672350283927e-31	1.61236218111938e-28	4160	1.50203560942	ENSG00000197043	X1-X4_top18
355186	14000	pairwise	X9-X7	NPTN	-13.458568088533	4.97532608821006e-31	1.58792055128941e-28	9871	1.63586071948233	ENSG00000156642	c("X1-X2_top8"; "X1-X4_top20"; "X1-X9_top2"; "X3-X9_top3"; "X4-X9_top4"; "X5-X9_top13"; "X3-X2_top7"; "X4-X2_top16")
355187	14001	pairwise	X9-X7	AP2M1	-13.472590322341	4.46862301734176e-31	1.4593691402914e-28	3061	1.2563963882709	ENSG00000161203	character(0)
355188	14002	pairwise	X9-X7	CYFIP2	-13.4733435610883	4.44291238818748e-31	1.4593691402914e-28	4181	1.42067687878866	ENSG00000055163	character(0)
355189	14003	pairwise	X9-X7	PNMA2	-13.4789448765945	4.25629835765947e-31	1.4578340935759e-28	5786	1.74241091883641	ENSG00000240694	c("X3-X9_top11"; "X3-X2_top13")
355190	14004	pairwise	X9-X7	ENO1	-13.5625543490329	2.2426068952108e-31	7.87323215736133e-29	91	0.928950609386986	ENSG00000074800	c("X10-X9_top20"; "X2-X9_top14"; "X4-X9_top15"; "X5-X9_top19")
355191	14005	pairwise	X9-X7	EEF1A2	-13.5643270323266	2.21233525909804e-31	7.87323215736133e-29	13014	1.8623297007726	ENSG00000101210	character(0)
355192	14006	pairwise	X9-X7	GPI	-13.5997441481405	1.68620402190203e-31	6.23141133672901e-29	12158	1.1222801141883	ENSG00000105220	X7-X2_top11
355193	14007	pairwise	X9-X7	FBXO44	-13.6158102911347	1.49072558036178e-31	5.6579079256812e-29	120	1.43688969240466	ENSG00000132879	character(0)
355194	14008	pairwise	X9-X7	CLSTN1	-13.6301985861333	1.33495885043027e-31	5.20745198238675e-29	98	1.27964547584009	ENSG00000171603	character(0)
355195	14009	pairwise	X9-X7	YWHAH	-13.6522701578626	1.12702369639013e-31	4.5219410766876e-29	13333	1.8479660586616	ENSG00000128245	X7-X2_top8
355196	14010	pairwise	X9-X7	HK1	-13.6959925624735	8.05800515127953e-32	3.32819312762995e-29	6976	1.72011725311389	ENSG00000156515	X7-X2_top18
355197	14011	pairwise	X9-X7	GRIN1	-13.7242207316941	6.48829875048352e-32	2.76106604100121e-29	6739	1.62704972165599	ENSG00000176884	character(0)
355198	14012	pairwise	X9-X7	TMEM59L	-13.7593840826628	4.9532294713436e-32	2.17369379581494e-29	12086	1.54095762950269	ENSG00000105696	X7-X2_top9
355199	14013	pairwise	X9-X7	MBOAT7	-13.7619334749467	4.85721172092585e-32	2.17369379581494e-29	12553	1.60347571841484	ENSG00000125505	character(0)
355200	14014	pairwise	X9-X7	RTN1	-13.7757297098196	4.36896180774563e-32	2.04511102220573e-29	9328	1.6763186057583	ENSG00000139970	c("X8-X9_top18"; "X3-X2_top20"; "X7-X2_top5"; "X8-X2_top9")
355201	14015	pairwise	X9-X7	PPP2R1A	-13.8092467323882	3.37741247875665e-32	1.63548287721309e-29	12523	1.27817347386323	ENSG00000105568	character(0)
355202	14016	pairwise	X9-X7	KIAA1549	-13.8434010022573	2.59799009310077e-32	1.3029848170505e-29	5587	4.34458222308201	ENSG00000122778	c("X10-X9_top18"; "X2-X9_top12")
355203	14017	pairwise	X9-X7	RHBDD2	-13.862830026025	2.23772063368741e-32	1.16386336514342e-29	5297	1.27859648919699	ENSG00000005486	c("X3-X9_top8"; "X5-X9_top11"; "X8-X9_top17"; "X3-X2_top14")
355204	14018	pairwise	X9-X7	TSPYL1	-13.8915110888243	1.79509008103982e-32	9.69555769540083e-30	4837	1.47261533461131	ENSG00000189241	c("X3-X9_top17"; "X4-X9_top19"; "X5-X9_top12"; "X5-X10_top15"; "X5-X2_top20")
355205	14019	pairwise	X9-X7	DDX24	-13.89583339039	1.73643893340452e-32	9.69555769540083e-30	9504	1.18232227453908	ENSG00000089737	c("X2-X9_top7"; "X3-X9_top12")
355206	14020	pairwise	X9-X7	SYN2	-13.9228367319712	1.41097771768203e-32	8.25598337058696e-30	2389	2.01361611591334	ENSG00000157152	c("X3-X10_top12"; "X7-X2_top20")
355207	14021	pairwise	X9-X7	SNRPN	-13.9314418345949	1.32066401912901e-32	8.06351513940375e-30	9603	1.28726133297151	ENSG00000128739	character(0)
