## Supplementary material for "Spatiomolecular mapping reveals anatomical organization of heterogeneous cell types in the human nucleus accumbens": Table S5 (part 53 of 56)

	top	model_type	test	gene	stat	pval	fdr	gene_index	logFC	ensembl	results
355208	14022	pairwise	X9-X7	DKK3	-14.1243498629831	2.99493499059827e-33	1.91172145786234e-30	7436	1.44405347692935	ENSG00000050165	c("X1-X10_top8"; "X1-X2_top1"; "X1-X4_top3"; "X1-X7_top18"; "X1-X9_top1"; "X3-X9_top2"; "X4-X9_top1"; "X5-X9_top3"; "X3-X2_top3"; "X4-X2_top1"; "X5-X2_top18"; "all_top8")
355209	14023	pairwise	X9-X7	GHITM	-14.1305454313502	2.85548356167125e-33	1.90950265031187e-30	7052	1.26737280189129	ENSG00000165678	X8-X9_top15
355210	14024	pairwise	X9-X7	NAPB	-14.1741047465442	2.04206961960112e-33	1.43383918340293e-30	12770	1.85891026331329	ENSG00000125814	X7-X9_top20
355211	14025	pairwise	X9-X7	ATP6V0C	-14.1978171131619	1.70134296031737e-33	1.2574715364072e-30	10124	1.16372483480659	ENSG00000185883	c("X7-X9_top19"; "X8-X9_top11")
355212	14026	pairwise	X9-X7	CHN1	-14.2148719075301	1.49199048702082e-33	1.16400124495741e-30	2043	1.99304861200827	ENSG00000128656	c("X1-X8_top13"; "X7-X9_top18")
355213	14027	pairwise	X9-X7	DMTN	-14.2207737421456	1.4257096810698e-33	1.16400124495741e-30	5752	1.59373924938723	ENSG00000158856	X7-X9_top17
355214	14028	pairwise	X9-X7	ENO2	-14.2788017581339	9.11935124454701e-34	8.00394059544835e-31	8189	1.48872157510859	ENSG00000111674	X7-X9_top16
355215	14029	pairwise	X9-X7	HSP90AB1	-14.4649466952672	2.17320931074076e-34	2.0345585567155e-31	4644	1.00639653339003	ENSG00000096384	c("X7-X9_top15"; "X8-X9_top2"; "X8-X10_top20"; "X7-X2_top15"; "X8-X2_top5")
355216	14030	pairwise	X9-X7	UCHL1	-14.5159074873841	1.46725114793797e-34	1.4717577050352e-31	3289	1.89403162367323	ENSG00000154277	X7-X9_top14
355217	14031	pairwise	X9-X7	TUBB2A	-14.5517405675981	1.1130938145672e-34	1.20239818753594e-31	4320	2.17840910491797	ENSG00000137267	c("X7-X9_top13"; "X7-X2_top7")
355218	14032	pairwise	X9-X7	CALM3	-14.5816923128631	8.83568057508701e-35	1.03399551929956e-31	12404	1.40547176452673	ENSG00000160014	X7-X9_top12
355219	14033	pairwise	X9-X7	IDS	-14.6602065455639	4.82278548351994e-35	6.15694332227914e-32	13944	1.38938823498204	ENSG00000010404	X7-X9_top11
355220	14034	pairwise	X9-X7	YWHAZ	-14.674862628404	4.30733757992471e-35	6.04879416348828e-32	6029	1.14535913403921	ENSG00000164924	c("X3-X9_top15"; "X5-X9_top18"; "X7-X9_top10")
355221	14035	pairwise	X9-X7	LNX1	-14.8350770977911	1.25163708989879e-35	1.95297107260542e-32	3320	4.59313350474513	ENSG00000072201	c("X2-X9_top1"; "X7-X9_top9")
355222	14036	pairwise	X9-X7	NDFIP1	-14.8427399566634	1.17978505891514e-35	1.95297107260542e-32	4119	1.5154437054142	ENSG00000131507	c("X7-X9_top8"; "X8-X9_top14")
355223	14037	pairwise	X9-X7	GPM6A	-14.871632711107	9.44040049603054e-36	1.89387920236795e-32	3629	1.42197330036473	ENSG00000150625	X7-X9_top7
355224	14038	pairwise	X9-X7	STXBP1	-14.95592580565	4.92629452447152e-36	1.15299923345256e-32	6592	1.87747510398713	ENSG00000136854	c("X7-X9_top6"; "X7-X2_top3")
355225	14039	pairwise	X9-X7	CALM1	-14.97545112902	4.23726412602505e-36	1.15299923345256e-32	9478	1.0575091199871	ENSG00000198668	c("X2-X9_top19"; "X3-X9_top7"; "X4-X9_top17"; "X7-X9_top5")
355226	14040	pairwise	X9-X7	DNM1	-15.006779383833	3.32730570517332e-36	1.15299923345256e-32	6611	2.23629032522109	ENSG00000106976	c("X7-X9_top4"; "X7-X2_top6")
355227	14041	pairwise	X9-X7	THY1	-16.0338762916342	1.20389109706688e-39	5.63541422537009e-36	8052	1.85116810474545	ENSG00000154096	c("X1-X9_top8"; "X3-X9_top13"; "X4-X9_top11"; "X7-X9_top3")
355228	14042	pairwise	X9-X7	NPTX2	-16.1667283031098	4.32459050600272e-40	3.03651122378981e-36	5380	5.21726331991776	ENSG00000106236	c("X2-X9_top15"; "X7-X9_top2")
355229	14043	pairwise	X9-X7	SLC17A7	-25.877312861549	6.70873335838623e-71	9.42107425518178e-67	12461	10.1067714206453	ENSG00000104888	c("X7_top1"; "X10-X2_top7"; "X10-X4_top6"; "X10-X5_top12"; "X7-X8_top1"; "X7-X9_top1"; "X10-X1_top18"; "X7-X1_top1"; "X7-X10_top1"; "X7-X2_top1"; "X7-X3_top1"; "X7-X4_top1"; "X7-X5_top1"; "all_top4")
355230	1	pairwise	X9-X8	SCD	22.9626770730424	4.09321201689453e-62	1.43702440883125e-58	7150	-2.68406216696865	ENSG00000099194	c("X2-X3_top1"; "X2-X4_top1"; "X2-X5_top1"; "X2-X8_top1"; "X4-X5_top13"; "X7-X8_top3"; "X2-X1_top1"; "X4-X1_top3"; "X7-X1_top6"; "X9-X1_top2"; "X2-X10_top4"; "X9-X10_top10"; "X7-X3_top2"; "X9-X3_top1"; "X9-X4_top3"; "X7-X5_top5"; "X9-X5_top2"; "X9-X8_top1"; "all_top2")
355231	2	pairwise	X9-X8	PAQR6	22.3236938248498	3.96363584199674e-60	6.18459312546225e-57	958	-2.79758751620006	ENSG00000160781	c("X9_top5"; "X2-X3_top16"; "X2-X4_top4"; "X2-X5_top20"; "X2-X8_top6"; "X7-X8_top5"; "X2-X1_top4"; "X7-X1_top12"; "X9-X1_top3"; "X9-X10_top14"; "X9-X2_top4"; "X7-X3_top9"; "X9-X3_top7"; "X9-X4_top2"; "X7-X5_top19"; "X9-X5_top8"; "X9-X7_top18"; "X9-X8_top2"; "all_top6")
355232	3	pairwise	X9-X8	MOBP	22.2102290479322	8.97276070276808e-60	1.26004478548972e-56	2490	-3.66756883623536	ENSG00000168314	c("X9_top10"; "X2-X3_top3"; "X2-X4_top2"; "X2-X5_top2"; "X2-X8_top4"; "X4-X5_top5"; "X7-X8_top4"; "X2-X1_top2"; "X4-X1_top2"; "X7-X1_top4"; "X9-X1_top1"; "X2-X10_top3"; "X9-X10_top1"; "X9-X2_top8"; "X7-X3_top3"; "X9-X3_top2"; "X9-X4_top1"; "X7-X5_top3"; "X9-X5_top1"; "X9-X8_top3"; "all_top3")
355233	4	pairwise	X9-X8	HIPK2	21.1798001785729	1.60118045333523e-56	9.36890712757776e-54	5594	-2.48685977129352	ENSG00000064393	c("X9_top1"; "X2-X3_top18"; "X2-X4_top13"; "X2-X5_top9"; "X4-X5_top11"; "X2-X1_top10"; "X4-X1_top16"; "X9-X1_top5"; "X2-X10_top13"; "X9-X10_top2"; "X9-X2_top2"; "X9-X3_top6"; "X9-X4_top5"; "X7-X5_top15"; "X9-X5_top4"; "X9-X7_top1"; "X9-X8_top4"; "all_top9")
355234	5	pairwise	X9-X8	MBP	21.1677553687352	1.74884264999187e-56	9.82359893353431e-54	11695	-3.73919089484703	ENSG00000197971	c("X9_top9"; "X2-X3_top9"; "X2-X4_top10"; "X2-X5_top4"; "X2-X8_top18"; "X4-X5_top1"; "X7-X8_top6"; "X2-X1_top6"; "X4-X1_top14"; "X7-X1_top10"; "X9-X1_top4"; "X9-X10_top5"; "X9-X2_top6"; "X7-X3_top6"; "X9-X3_top4"; "X9-X4_top6"; "X7-X5_top4"; "X9-X5_top3"; "X9-X8_top5"; "all_top5")
355235	6	pairwise	X9-X8	FGF1	20.9608322100869	7.97933222180711e-56	4.00192008538704e-53	4121	-2.45004049069806	ENSG00000113578	c("X9_top18"; "X2-X3_top15"; "X2-X8_top10"; "X7-X8_top15"; "X2-X1_top13"; "X4-X1_top11"; "X9-X1_top8"; "X9-X2_top19"; "X7-X3_top20"; "X9-X3_top10"; "X9-X4_top12"; "X9-X5_top15"; "X9-X7_top20"; "X9-X8_top6"; "all_top11")
355236	7	pairwise	X9-X8	PLEKHB1	20.2390708239459	1.64699754677909e-53	5.13973034431529e-51	7835	-2.04507722132125	ENSG00000021300	c("X2-X3_top11"; "X2-X4_top15"; "X2-X8_top5"; "X2-X1_top11"; "X9-X1_top14"; "X9-X3_top13"; "X9-X7_top7"; "X9-X8_top7"; "all_top20")
355237	8	pairwise	X9-X8	MAP4K4	20.0339154237062	7.56558928469819e-53	2.26050149627695e-50	1835	-2.61921780672557	ENSG00000071054	c("X9_top14"; "X2-X5_top18"; "X2-X1_top14"; "X4-X1_top9"; "X9-X1_top10"; "X9-X2_top18"; "X9-X3_top20"; "X9-X4_top13"; "X9-X5_top13"; "X9-X8_top8"; "all_top19")
355238	9	pairwise	X9-X8	MTURN	19.9911321151779	1.04029179831992e-52	3.04350369245972e-50	5143	-2.36657893309444	ENSG00000180354	c("X9_top3"; "X2-X4_top8"; "X7-X8_top11"; "X2-X1_top15"; "X7-X1_top11"; "X9-X1_top6"; "X2-X10_top19"; "X9-X10_top4"; "X9-X2_top3"; "X7-X3_top8"; "X9-X3_top9"; "X7-X4_top20"; "X9-X4_top4"; "X7-X5_top11"; "X9-X5_top9"; "X9-X8_top9"; "all_top12")
355239	10	pairwise	X9-X8	S100B	19.9730909613662	1.18987939151902e-52	3.34189525902033e-50	13178	-1.92730073530554	ENSG00000160307	c("X2-X4_top18"; "X2-X8_top2"; "X7-X8_top16"; "X2-X1_top8"; "X4-X1_top8"; "X9-X8_top10")
355240	11	pairwise	X9-X8	FTH1	19.8157661677307	3.84498404025286e-52	9.99909460690203e-50	7632	-1.49793866070334	ENSG00000167996	c("X2-X4_top7"; "X2-X8_top9"; "X7-X8_top9"; "X2-X1_top7"; "X9-X1_top13"; "X9-X4_top17"; "X9-X8_top11")
355241	12	pairwise	X9-X8	LHPP	19.7574922173957	5.94069939182267e-52	1.48991350378295e-49	7278	-2.25088650110874	ENSG00000107902	c("X2-X3_top14"; "X2-X4_top3"; "X2-X8_top8"; "X7-X8_top20"; "X2-X1_top3"; "X9-X1_top9"; "X2-X10_top5"; "X9-X10_top17"; "X9-X3_top17"; "X9-X4_top11"; "X9-X8_top12"; "all_top13")
355242	13	pairwise	X9-X8	ZEB2	19.5341356174367	3.15732000635429e-51	7.03781664273544e-49	1951	-2.41545659140609	ENSG00000169554	c("X9_top20"; "X2-X3_top2"; "X2-X4_top6"; "X2-X5_top3"; "X4-X5_top7"; "X2-X1_top5"; "X9-X1_top7"; "X2-X10_top11"; "X9-X10_top12"; "X4-X3_top20"; "X7-X3_top5"; "X9-X3_top3"; "X9-X4_top7"; "X7-X5_top8"; "X9-X5_top5"; "X9-X8_top13"; "all_top7")
355243	14	pairwise	X9-X8	BCAS1	19.4163469209932	7.63332718026882e-51	1.62416384231083e-48	12955	-3.20696594610472	ENSG00000064787	c("X9_top13"; "X2-X5_top11"; "X4-X5_top2"; "X9-X1_top12"; "X2-X10_top15"; "X9-X10_top9"; "X9-X2_top13"; "X7-X3_top18"; "X9-X3_top11"; "X9-X4_top20"; "X7-X5_top18"; "X9-X5_top7"; "X9-X8_top14"; "all_top17")
355244	15	pairwise	X9-X8	OLIG1	19.1088816917316	7.69209953144158e-50	1.44026871626712e-47	13091	-1.97851146568085	ENSG00000184221	c("X2_top7"; "X2-X4_top14"; "X2-X7_top8"; "X2-X8_top7"; "X2-X10_top1"; "X9-X10_top11"; "X9-X7_top8"; "X9-X8_top15")
355245	16	pairwise	X9-X8	TP53INP2	19.0487505245902	1.20972778382699e-49	2.20626068419253e-47	12815	-2.86893173131636	ENSG00000078804	c("X9_top16"; "X2-X5_top19"; "X7-X8_top10"; "X9-X1_top16"; "X9-X10_top19"; "X9-X2_top12"; "X7-X3_top11"; "X9-X3_top19"; "X9-X4_top18"; "X7-X5_top9"; "X9-X5_top12"; "X9-X8_top16")
355246	17	pairwise	X9-X8	KIF1C	18.7845760910687	8.87512690808956e-49	1.40037536146406e-46	10747	-2.50532323949018	ENSG00000129250	c("X9_top2"; "X9-X1_top17"; "X9-X2_top1"; "X9-X3_top12"; "X9-X4_top8"; "X9-X5_top10"; "X9-X7_top17"; "X9-X8_top17")
355247	18	pairwise	X9-X8	ZCCHC24	18.5316968709236	6.01146280238174e-48	8.79364293060904e-46	7039	-2.24804474247976	ENSG00000165424	c("X2-X8_top19"; "X2-X10_top20"; "X9-X7_top19"; "X9-X8_top18")
355248	19	pairwise	X9-X8	CLDND1	18.5302403359221	6.07815559856836e-48	8.79954011038097e-46	2743	-2.3749061272867	ENSG00000080822	c("X2_top8"; "X2-X3_top13"; "X2-X4_top5"; "X2-X5_top7"; "X2-X7_top4"; "X2-X8_top15"; "X2-X1_top12"; "X9-X1_top19"; "X2-X10_top2"; "X9-X10_top15"; "X9-X4_top19"; "X9-X5_top14"; "X9-X7_top3"; "X9-X8_top19")
355249	20	pairwise	X9-X8	PAIP2B	18.4397046992098	1.20712487938765e-47	1.61444330297531e-45	1693	-3.04072948015165	ENSG00000124374	c("X9_top19"; "X9-X2_top16"; "X9-X8_top20")
355250	21	pairwise	X9-X8	AIF1L	18.4262269497006	1.3370109517899e-47	1.7712872449043e-45	6658	-2.68413401207238	ENSG00000126878	character(0)
355251	22	pairwise	X9-X8	PTP4A2	18.2942818963512	3.63873033985595e-47	4.60348560023398e-45	303	-1.83039453139779	ENSG00000184007	c("X9_top8"; "X9-X1_top20"; "X2-X10_top17"; "X9-X10_top8"; "X9-X2_top11"; "X9-X4_top14")
355252	23	pairwise	X9-X8	EFHD1	18.2786995421639	4.09578906235426e-47	5.09001467280008e-45	2283	-2.43968402961595	ENSG00000115468	c("X2-X3_top6"; "X2-X5_top13"; "X2-X8_top13"; "X4-X5_top14"; "X4-X3_top18"; "X9-X3_top16")
355253	24	pairwise	X9-X8	PKP4	18.205247373883	7.15605007443758e-47	8.73847053872407e-45	1981	-2.2188789905776	ENSG00000144283	c("X9_top4"; "X2-X10_top12"; "X9-X10_top3"; "X9-X2_top5")
355254	25	pairwise	X9-X8	RASSF2	18.1699284059022	9.35964691148827e-47	1.11387730150873e-44	12711	-2.61243586566523	ENSG00000101265	c("X2-X5_top16"; "X2-X1_top19"; "X4-X1_top15"; "X9-X1_top18"; "X2-X10_top7"; "X9-X10_top16"; "X9-X3_top18"; "X9-X5_top20")
355255	26	pairwise	X9-X8	PLP1	18.150448208764	1.08537361816167e-46	1.28083207729784e-44	13828	-2.88169620068751	ENSG00000123560	c("X2-X3_top4"; "X2-X4_top16"; "X2-X5_top6"; "X2-X7_top19"; "X4-X5_top3"; "X2-X10_top10"; "X9-X10_top20"; "X4-X3_top13"; "X9-X3_top8"; "X9-X5_top11"; "X9-X7_top11"; "all_top16")
355256	27	pairwise	X9-X8	LINC00844	18.1191401516975	1.37713649509717e-46	1.57228681306094e-44	6940	-2.63312306547548	ENSG00000237949	c("X2_top20"; "X2-X3_top7"; "X2-X5_top8"; "X2-X7_top2"; "X2-X8_top17"; "X4-X5_top4"; "X2-X1_top20"; "X9-X3_top14"; "X9-X5_top16"; "X9-X7_top2")
355257	28	pairwise	X9-X8	RPS12	18.1063916815714	1.51736003339364e-46	1.70466295591575e-44	4885	-1.34102186881768	ENSG00000112306	character(0)
355258	29	pairwise	X9-X8	SOX2-OT	17.8557400237543	1.02341559164718e-45	1.01927837968095e-43	3046	-2.16989625252636	ENSG00000242808	c("X2_top4"; "X2-X4_top12"; "X2-X5_top12"; "X2-X7_top3"; "X2-X8_top12"; "X2-X1_top17"; "X2-X10_top9"; "X9-X7_top12")
355259	30	pairwise	X9-X8	RPS6	17.7646902923732	2.04940583730586e-45	1.98481421884733e-43	6241	-1.31484177048531	ENSG00000137154	X2-X8_top20
355260	31	pairwise	X9-X8	GPM6B	17.6582891020758	4.61683569148461e-45	4.23753095526264e-43	13554	-1.29285901744207	ENSG00000046653	c("X2-X8_top3"; "X4-X8_top4")
355261	32	pairwise	X9-X8	TTYH2	17.439628661105	2.45553842341637e-44	2.1687500679268e-42	11338	-2.42116083561288	ENSG00000141540	character(0)
355262	33	pairwise	X9-X8	ANP32B	17.3911199511901	3.55900412888407e-44	3.02903605951024e-42	6453	-2.05474037715648	ENSG00000136938	character(0)
355263	34	pairwise	X9-X8	ANKRD40	17.0395256688654	5.26327801123939e-43	4.12917391686228e-41	11204	-2.05020267142133	ENSG00000154945	character(0)
355264	35	pairwise	X9-X8	SEPTIN4	16.9995680913154	7.15138286935978e-43	5.54844583615577e-41	11243	-2.66316242744518	ENSG00000108387	c("X9_top15"; "X2-X3_top5"; "X2-X4_top9"; "X2-X5_top5"; "X4-X5_top6"; "X2-X1_top18"; "X9-X1_top11"; "X9-X10_top18"; "X9-X2_top20"; "X7-X3_top13"; "X9-X3_top5"; "X9-X4_top9"; "X7-X5_top17"; "X9-X5_top6"; "X9-X7_top4"; "all_top14")
355265	36	pairwise	X9-X8	CLDN11	16.9824263680135	8.15669922463919e-43	6.25926378205509e-41	3018	-2.93548027999454	ENSG00000013297	c("X2-X3_top8"; "X2-X5_top10"; "X4-X5_top8"; "X9-X3_top15"; "X9-X5_top19")
355266	37	pairwise	X9-X8	KIF5B	16.9731163944377	8.76077040600161e-43	6.6862771093196e-41	6878	-1.59871460694867	ENSG00000170759	c("X9_top6"; "X9-X2_top7"; "X9-X7_top6")
355267	38	pairwise	X9-X8	SHTN1	16.9133626512905	1.38589155992169e-42	1.04634812774088e-40	7236	-2.04898704911662	ENSG00000187164	c("X9_top17"; "X2-X4_top17"; "X9-X1_top15"; "X2-X10_top6"; "X9-X10_top7"; "X9-X4_top16"; "X9-X5_top17")
355268	39	pairwise	X9-X8	PTGDS	16.8052118263467	3.18000229842554e-42	2.33805090454397e-40	6727	-1.44750639938254	ENSG00000107317	c("X2-X3_top19"; "X2-X7_top6"; "X2-X8_top11"; "X4-X8_top17"; "X4-X3_top12")
355269	40	pairwise	X9-X8	ERMN	16.703242460882	6.9616734972862e-42	4.8881390461195e-40	1977	-3.05150749183569	ENSG00000136541	c("X2-X5_top17"; "X4-X5_top12"; "X2-X10_top14")
355270	41	pairwise	X9-X8	GPRC5B	16.6959447773722	7.36333144130724e-42	5.14444096668048e-40	10243	-1.56322842259806	ENSG00000167191	c("X2_top2"; "X2-X7_top5"; "X2-X8_top14")
355271	42	pairwise	X9-X8	CRYAB	16.6676115517578	9.15511179283243e-42	6.36461558944286e-40	7981	-2.43781816699802	ENSG00000109846	c("X2_top12"; "X2-X3_top10"; "X2-X4_top19"; "X2-X5_top14"; "X2-X7_top12")
355272	43	pairwise	X9-X8	DYNC1LI2	16.6099647498829	1.42612780379584e-41	9.59028836868385e-40	10469	-1.44411019075574	ENSG00000135720	c("X9_top12"; "X9-X2_top15"; "X9-X4_top15")
355273	44	pairwise	X9-X8	SECISBP2L	16.5452511657666	2.3459449028294e-41	1.56133195594471e-39	9739	-1.67120807174479	ENSG00000138593	c("X9_top11"; "X2-X10_top8"; "X9-X10_top6"; "X9-X2_top17"; "X9-X7_top10")
355274	45	pairwise	X9-X8	RPS29	16.5053844170065	3.18798821127151e-41	2.07263511346693e-39	9263	-1.0602970376856	ENSG00000213741	c("X2-X7_top16"; "X4-X1_top6")
355275	46	pairwise	X9-X8	RPL30	16.4934586121051	3.49435453965618e-41	2.26134658066321e-39	6014	-1.14747515123395	ENSG00000156482	c("X2-X7_top7"; "X9-X7_top15")
355276	47	pairwise	X9-X8	SEMA3B	16.4307388759542	5.66216144916905e-41	3.56563826146551e-39	2606	-2.88193744836632	ENSG00000012171	character(0)
355277	48	pairwise	X9-X8	CNP	16.4207977679908	6.1124013253851e-41	3.83198445590995e-39	11072	-2.39685781582137	ENSG00000173786	character(0)
355278	49	pairwise	X9-X8	PIP4K2A	16.3350687819427	1.18258810130627e-40	7.22047161158435e-39	6842	-2.35294383048625	ENSG00000150867	character(0)
355279	50	pairwise	X9-X8	CARNS1	16.2830418055423	1.76533870759416e-40	1.05942955003183e-38	7781	-3.15183014272656	ENSG00000172508	character(0)
355280	51	pairwise	X9-X8	EEF1D	16.2420310685486	2.42106436227857e-40	1.42255258742586e-38	6144	-1.57799162558857	ENSG00000104529	character(0)
355281	52	pairwise	X9-X8	PTMA	16.1530733501067	4.80438120823697e-40	2.78793079782115e-38	2274	-1.40276082702414	ENSG00000187514	character(0)
355282	53	pairwise	X9-X8	OLMALINC	16.1464165320288	5.05723848508697e-40	2.92258436403606e-38	7151	-2.39209642931257	ENSG00000235823	X9-X2_top14
355283	54	pairwise	X9-X8	ERBB3	16.1173314032126	6.32773392791791e-40	3.61221006299802e-38	8454	-2.64936605747324	ENSG00000065361	character(0)
355284	55	pairwise	X9-X8	PMP22	16.0571202076809	1.00641741433951e-39	5.60838085300387e-38	10847	-2.15539230862126	ENSG00000109099	character(0)
355285	56	pairwise	X9-X8	CSRP1	16.0344226700057	1.19883147028814e-39	6.62802769183321e-38	1146	-1.58060220571591	ENSG00000159176	c("X2_top13"; "X2-X7_top10")
355286	57	pairwise	X9-X8	RPL19	16.0076554277768	1.47356171728531e-39	7.98966300997593e-38	11034	-1.04783460241289	ENSG00000108298	character(0)
355287	58	pairwise	X9-X8	LPAR1	15.9428545202058	2.42848466939874e-39	1.28691359291949e-37	6499	-2.799222121979	ENSG00000198121	X4-X5_top9
355288	59	pairwise	X9-X8	TF	15.7202075160192	1.35232143380744e-38	6.9308941222474e-37	2892	-2.62995507963702	ENSG00000091513	X2-X3_top12
355289	60	pairwise	X9-X8	EVI2A	15.7179839795173	1.37571794151195e-38	7.02516620096448e-37	10970	-2.62893363994372	ENSG00000126860	X4-X5_top17
355290	61	pairwise	X9-X8	QKI	15.6244621175093	2.83061526290849e-38	1.39346966520047e-36	4995	-1.68298537727055	ENSG00000112531	character(0)
355291	62	pairwise	X9-X8	SLCO1A2	15.6212992287311	2.90054213133778e-38	1.41924436064029e-36	8259	-2.62434614412393	ENSG00000084453	character(0)
355292	63	pairwise	X9-X8	OPALIN	15.6147263362869	3.05143451007347e-38	1.48789218142228e-36	7113	-2.6697506387492	ENSG00000197430	c("X4-X5_top10"; "X4-X3_top17"; "X9-X7_top16")
355293	64	pairwise	X9-X8	DBNDD2	15.6076925333738	3.22161486818299e-38	1.5546782678314e-36	12900	-2.21791166387225	ENSG00000244274	c("X2_top14"; "X2-X7_top18")
355294	65	pairwise	X9-X8	SEMA4D	15.5391577398057	5.4668738551365e-38	2.56760232600943e-36	6404	-2.09839410687668	ENSG00000187764	character(0)
355295	66	pairwise	X9-X8	C1orf198	15.4565767742678	1.03394956282409e-37	4.76292829074777e-36	1322	-2.06822584299255	ENSG00000119280	character(0)
355296	67	pairwise	X9-X8	GFAP	15.4439234584474	1.14000673176327e-37	5.21469528799725e-36	11137	-2.87366985764622	ENSG00000131095	c("X10-X5_top17"; "X7-X8_top14"; "X10-X1_top14"; "X7-X1_top7"; "X7-X3_top14"; "X7-X5_top13")
355297	68	pairwise	X9-X8	PHLDB1	15.3695164216834	2.02438688950177e-37	9.02490955215028e-36	8029	-2.27195720407012	ENSG00000019144	character(0)
355298	69	pairwise	X9-X8	SELENOP	15.3622818396238	2.14063140624799e-37	9.48292960187399e-36	3766	-2.16536344948935	ENSG00000250722	character(0)
355299	70	pairwise	X9-X8	PADI2	15.3212863047116	2.93730750876643e-37	1.26529476520267e-35	164	-2.54896498022935	ENSG00000117115	character(0)
355300	71	pairwise	X9-X8	HEPACAM	15.2494556486549	5.11343777808379e-37	2.14994032088715e-35	8079	-1.41234711366684	ENSG00000165478	character(0)
355301	72	pairwise	X9-X8	NFIX	15.2136041874778	6.74343507604635e-37	2.79345306114805e-35	11990	-1.6822276372102	ENSG00000008441	c("X7-X8_top17"; "X7-X1_top20")
355302	73	pairwise	X9-X8	VAMP3	15.1407840619286	1.18293232946499e-36	4.80113257302801e-35	85	-1.85386553382297	ENSG00000049245	character(0)
355303	74	pairwise	X9-X8	PREX1	15.1333093563334	1.25317954023408e-36	5.07158509611156e-35	12927	-1.90558943616082	ENSG00000124126	character(0)
355304	75	pairwise	X9-X8	FMNL2	15.0518112564985	2.35054234633115e-36	9.29821582240235e-35	1968	-1.56450200448109	ENSG00000157827	character(0)
355305	76	pairwise	X9-X8	RHOU	15.0411986600932	2.55115486941452e-36	1.00352570955709e-34	1310	-2.58042187219473	ENSG00000116574	character(0)
355306	77	pairwise	X9-X8	RPS9	14.9962232796533	3.60969577980229e-36	1.38879336536339e-34	12555	-1.11616771041334	ENSG00000170889	character(0)
355307	78	pairwise	X9-X8	MID1IP1	14.9825909142207	4.01012338772638e-36	1.53863832606125e-34	13609	-1.94423718085549	ENSG00000165175	character(0)
355308	79	pairwise	X9-X8	PPP1R14A	14.9048400128292	7.3066003324245e-36	2.71446001238723e-34	12246	-2.63091822099894	ENSG00000167641	character(0)
355309	80	pairwise	X9-X8	NKX6-2	14.8933463506917	7.98418076625553e-36	2.95147967813424e-34	7305	-2.86183041878199	ENSG00000148826	character(0)
355310	81	pairwise	X9-X8	NDRG2	14.8100398220118	1.51833283980503e-35	5.4812205833887e-34	9133	-0.940565764919532	ENSG00000165795	c("X2-X8_top16"; "X4-X8_top2")
355311	82	pairwise	X9-X8	WNK1	14.7972825250922	1.67536475278294e-35	6.00182327125785e-34	8133	-1.43377811199537	ENSG00000060237	character(0)
355312	83	pairwise	X9-X8	MAG	14.7646255274465	2.15535731512447e-35	7.5858854075922e-34	12179	-2.68510596403592	ENSG00000105695	X4-X5_top20
355313	84	pairwise	X9-X8	MAL	14.748012388835	2.45005015044461e-35	8.55871996584419e-34	1782	-2.24871872160144	ENSG00000172005	X2_top18
355314	85	pairwise	X9-X8	UGT8	14.7054797746904	3.40137172002341e-35	1.17359860108818e-33	3492	-2.52243321630521	ENSG00000174607	c("X2_top16"; "X4-X5_top18")
355315	86	pairwise	X9-X8	LITAF	14.6954814628655	3.67405089605412e-35	1.26148402770875e-33	10199	-1.79940650401864	ENSG00000189067	character(0)
355316	87	pairwise	X9-X8	PMP2	14.6842560740294	4.00631939371725e-35	1.36670651851832e-33	5963	-1.54134132825963	ENSG00000147588	character(0)
355317	88	pairwise	X9-X8	CD74	14.675834782344	4.27516337328717e-35	1.44665347592944e-33	4151	-1.61473463743576	ENSG00000019582	c("X10-X5_top16"; "X10-X8_top11"; "X10-X1_top9")
355318	89	pairwise	X9-X8	RPL11	14.6611562785001	4.7875901977954e-35	1.58696382148766e-33	217	-1.0425554014283	ENSG00000142676	character(0)
355319	90	pairwise	X9-X8	AATK	14.6609275716943	4.79604209291138e-35	1.58696382148766e-33	11443	-1.77261742631942	ENSG00000181409	c("X9_top7"; "X9-X10_top13"; "X9-X2_top10"; "X9-X4_top10"; "X9-X5_top18"; "X9-X7_top13")
355320	91	pairwise	X9-X8	MARCKSL1	14.6345947416359	5.87594189990774e-35	1.91897330466057e-33	314	-1.6062072801183	ENSG00000175130	c("X2_top10"; "X2-X4_top11"; "X2-X1_top9"; "X4-X1_top20")
355321	92	pairwise	X9-X8	ENPP2	14.6327077936955	5.96206986701365e-35	1.9425834603822e-33	6072	-2.17770580895026	ENSG00000136960	c("X2_top3"; "X2-X3_top20"; "X2-X7_top1"; "X2-X10_top16"; "X9-X7_top9")
355322	93	pairwise	X9-X8	RPS11	14.5940075714754	8.03526892275486e-35	2.55871386581058e-33	12465	-0.847862587951308	ENSG00000142534	X4-X1_top5
355323	94	pairwise	X9-X8	RPS23	14.5613621818253	1.03351154231177e-34	3.25417098400992e-33	3896	-1.02205435821255	ENSG00000186468	character(0)
355324	95	pairwise	X9-X8	RPL10	14.5581314245149	1.05957844125945e-34	3.32135268986751e-33	13990	-0.91590859951955	ENSG00000147403	character(0)
355325	96	pairwise	X9-X8	SNHG5	14.5266999893322	1.35011747337235e-34	4.19462382269202e-33	4742	-1.62551808967804	ENSG00000203875	character(0)
355326	97	pairwise	X9-X8	CNTN2	14.5220846965489	1.3990187824304e-34	4.33695822553426e-33	1185	-2.28945649688518	ENSG00000184144	X2-X5_top15
355327	98	pairwise	X9-X8	SIRT2	14.5083809982049	1.55489871748654e-34	4.76756390604005e-33	12257	-1.49706594549319	ENSG00000068903	c("X2_top6"; "X2-X4_top20")
355328	99	pairwise	X9-X8	RNASE1	14.4788537760469	1.95231092109421e-34	5.93098562573758e-33	9131	-2.29720110154042	ENSG00000129538	character(0)
355329	100	pairwise	X9-X8	RPS16	14.3796707244582	4.19278329577723e-34	1.21400527469278e-32	12272	-0.932020952160142	ENSG00000105193	character(0)
355330	101	pairwise	X9-X8	HSPA2	14.3571470490799	4.98733695173836e-34	1.42933005741351e-32	9351	-2.34188830255558	ENSG00000126803	character(0)
355331	102	pairwise	X9-X8	RPL37	14.2536608298396	1.10675351865506e-33	3.06759296070393e-32	3759	-1.00489799642568	ENSG00000145592	character(0)
355332	103	pairwise	X9-X8	FAM107B	14.2152455733176	1.48770417444594e-33	4.08043549252819e-32	6810	-2.64661684064879	ENSG00000065809	X4-X1_top13
355333	104	pairwise	X9-X8	PLAAT3	14.2033763437922	1.63006186442747e-33	4.46217519730115e-32	7666	-1.95201618625665	ENSG00000176485	character(0)
355334	105	pairwise	X9-X8	PSAT1	14.1814465176252	1.92985843950906e-33	5.24197332031444e-32	6378	-1.37989220862513	ENSG00000135069	character(0)
355335	106	pairwise	X9-X8	RPL38	14.0774055010835	4.29802932889285e-33	1.11360195324063e-31	11336	-0.968979721085608	ENSG00000172809	X4-X1_top12
355336	107	pairwise	X9-X8	RPS13	13.9855664326303	8.71092071108666e-33	2.18441892046053e-31	7452	-0.965987916132919	ENSG00000110700	character(0)
355337	108	pairwise	X9-X8	GLTP	13.9417606520141	1.21994795898765e-32	2.99505755036077e-31	8684	-2.00673165531824	ENSG00000139433	character(0)
355338	109	pairwise	X9-X8	RPL13A	13.906988493626	1.59376678403801e-32	3.86550379071603e-31	12464	-0.90624127225071	ENSG00000142541	character(0)
355339	110	pairwise	X9-X8	MYLK	13.8830549352903	1.91562075992782e-32	4.59847219344723e-31	2834	-2.09045330208586	ENSG00000065534	character(0)
355340	111	pairwise	X9-X8	LAMP2	13.7248529635189	6.45688583073124e-32	1.47918511779704e-30	13880	-1.90981511390816	ENSG00000005893	character(0)
355341	112	pairwise	X9-X8	RGCC	13.7013139917664	7.73553673146704e-32	1.76634377756084e-30	8953	-1.60526332552576	ENSG00000102760	character(0)
355342	113	pairwise	X9-X8	FTL	13.6459012803837	1.18345912900476e-31	2.65909064777821e-30	12452	-0.916345978802754	ENSG00000087086	character(0)
355343	114	pairwise	X9-X8	RPL28	13.6436446028037	1.20412602831296e-31	2.70120476287523e-30	12575	-0.979750189925788	ENSG00000108107	character(0)
355344	115	pairwise	X9-X8	CDK2AP1	13.6385873897738	1.25175925819034e-31	2.79911708005843e-30	8809	-1.25008784462	ENSG00000111328	character(0)
355345	116	pairwise	X9-X8	RPL23A	13.6296505117387	1.34058300173212e-31	2.98822334814669e-30	10938	-0.921468331171249	ENSG00000198242	character(0)
355346	117	pairwise	X9-X8	DBI	13.5765285039954	2.01476003962666e-31	4.35281157484265e-30	1891	-1.16822225567892	ENSG00000155368	X2_top9
355347	118	pairwise	X9-X8	QDPR	13.5728345557506	2.07263877149894e-31	4.47097792137629e-30	3241	-1.79951515294066	ENSG00000151552	c("X2_top11"; "X2-X10_top18")
355348	119	pairwise	X9-X8	KIF13B	13.5065793849335	3.44411766820953e-31	7.25123604417787e-30	5803	-2.60630713317977	ENSG00000197892	character(0)
355349	120	pairwise	X9-X8	RPL21	13.334122628497	1.28988199031018e-30	2.59138952645577e-29	8900	-0.849108683205021	ENSG00000122026	character(0)
355350	121	pairwise	X9-X8	LINC00320	13.3176271589756	1.46336781393501e-30	2.92736099873068e-29	13058	-3.36682893591642	ENSG00000224924	character(0)
355351	122	pairwise	X9-X8	TMEM144	13.2687993297921	2.12580465823821e-30	4.17519927491458e-29	3592	-2.17618573282893	ENSG00000164124	X2_top15
355352	123	pairwise	X9-X8	LIMCH1	13.1946163236888	3.74756614086629e-30	7.1877574840925e-29	3290	-1.30780067830039	ENSG00000064042	character(0)
355353	124	pairwise	X9-X8	RPL13	13.1758536342577	4.32509236224839e-30	8.21884601394509e-29	10660	-0.780389855789233	ENSG00000167526	character(0)
355354	125	pairwise	X9-X8	RPS20	13.1572068895838	4.98705735976302e-30	9.42573977162209e-29	5886	-0.803241414492316	ENSG00000008988	character(0)
355355	126	pairwise	X9-X8	GPR37	13.1559129070087	5.03658168336177e-30	9.50654792734535e-29	5526	-2.28848683781355	ENSG00000170775	character(0)
355356	127	pairwise	X9-X8	RPL22	13.1354170837491	5.88982763213248e-30	1.10428370411263e-28	71	-0.875633987154623	ENSG00000116251	character(0)
355357	128	pairwise	X9-X8	RPL12	13.0896212135306	8.354330957896e-30	1.53159098748999e-28	6589	-0.998403743509779	ENSG00000197958	character(0)
355358	129	pairwise	X9-X8	GATM	13.0616392215684	1.03426263689852e-29	1.88380677172062e-28	9727	-1.23000640204626	ENSG00000171766	character(0)
355359	130	pairwise	X9-X8	RPL37A	13.0445783032697	1.17800760959733e-29	2.14284467118851e-28	2194	-0.864357685795778	ENSG00000197756	character(0)
355360	131	pairwise	X9-X8	ITPKB	12.9919356062172	1.7598077479497e-29	3.16022764762886e-28	1290	-1.67058995766836	ENSG00000143772	character(0)
355361	132	pairwise	X9-X8	RPL32	12.8747282555281	4.297133296465e-29	7.37709570687751e-28	2395	-0.907099500889013	ENSG00000144713	character(0)
355362	133	pairwise	X9-X8	RPS3	12.8519342851933	5.11109142632151e-29	8.71056515774672e-28	7855	-0.946973719805095	ENSG00000149273	character(0)
355363	134	pairwise	X9-X8	SNHG6	12.8407307156363	5.56587861356165e-29	9.45122531683752e-28	5923	-1.03297090498676	ENSG00000245910	X2_top19
355364	135	pairwise	X9-X8	RPS27A	12.8306880192337	6.00777088182478e-29	1.01647140353573e-27	1617	-0.866901562874533	ENSG00000143947	character(0)
355365	136	pairwise	X9-X8	COBL	12.7747185867952	9.19492718529525e-29	1.52809896406037e-27	5228	-1.71866069389861	ENSG00000106078	character(0)
355366	137	pairwise	X9-X8	APOD	12.6756492714802	1.95153042093631e-28	3.14281441527622e-27	3112	-1.81908305085406	ENSG00000189058	character(0)
355367	138	pairwise	X9-X8	PXK	12.6458769389358	2.44627575059245e-28	3.90312285880207e-27	2684	-1.74888631877065	ENSG00000168297	character(0)
355368	139	pairwise	X9-X8	NEAT1	12.6270277510591	2.8223514730784e-28	4.45329008274607e-27	7719	-1.59830346569981	ENSG00000245532	c("X10-X3_top3"; "X10-X4_top4"; "X10-X5_top2"; "X10-X8_top17"; "X10-X1_top6")
355369	140	pairwise	X9-X8	RPL34	12.6063200139609	3.30233405434439e-28	5.18732406321681e-27	3477	-0.81041791445446	ENSG00000109475	character(0)
355370	141	pairwise	X9-X8	CNDP1	12.5798246925294	4.03705624380343e-28	6.25743717789532e-27	11686	-2.53426379821699	ENSG00000150656	X4-X5_top15
355371	142	pairwise	X9-X8	KIAA0930	12.5575365905724	4.78000856559986e-28	7.33613773625342e-27	13470	-1.35660357085104	ENSG00000100364	character(0)
355372	143	pairwise	X9-X8	CCDC88A	12.4927242841754	7.80955817258486e-28	1.17419299162323e-26	1619	-1.18307550551437	ENSG00000115355	character(0)
355373	144	pairwise	X9-X8	ABCA2	12.4072303026451	1.4911798181869e-27	2.17678151629923e-26	6731	-1.52162694072408	ENSG00000107331	X2_top17
355374	145	pairwise	X9-X8	PLPP2	12.3899430057546	1.6993540542141e-27	2.46529225034387e-26	11710	-2.29587518646125	ENSG00000141934	X9-X7_top5
355375	146	pairwise	X9-X8	PACS2	12.3366133150865	2.54251770944649e-27	3.63220510618077e-26	9588	-1.18563958788174	ENSG00000179364	character(0)
355376	147	pairwise	X9-X8	KCNJ10	12.3188923614342	2.90652654104603e-27	4.11848904435255e-26	989	-1.19169573969312	ENSG00000177807	character(0)
355377	148	pairwise	X9-X8	RPS15	12.3066762118319	3.18730295626428e-27	4.47592954148193e-26	11748	-0.807673819047372	ENSG00000115268	X4-X1_top18
355378	149	pairwise	X9-X8	VWA1	12.2593135925787	4.55635628214047e-27	6.26075452740692e-26	25	-1.89473807607598	ENSG00000179403	character(0)
355379	150	pairwise	X9-X8	DAAM2	12.2465365333741	5.01722045490311e-27	6.86045052075991e-26	4588	-2.53748177485729	ENSG00000146122	character(0)
355380	151	pairwise	X9-X8	CENPB	12.2382159825081	5.34205634609954e-27	7.26923423142208e-26	12702	-1.30499240971838	ENSG00000125817	character(0)
355381	152	pairwise	X9-X8	RPL27A	12.2374004448094	5.37500282363925e-27	7.29991921202766e-26	7408	-0.76965791260341	ENSG00000166441	character(0)
355382	153	pairwise	X9-X8	RPLP1	12.1638094920432	9.35779883019751e-27	1.24442773648166e-25	9852	-0.77467628662075	ENSG00000137818	character(0)
355383	154	pairwise	X9-X8	HLA-DRA	12.1471226304599	1.06103759502173e-26	1.39776275299158e-25	4507	-1.70097097338589	ENSG00000204287	character(0)
355384	155	pairwise	X9-X8	TJP2	12.1427187233586	1.09679751925524e-26	1.44216550214432e-25	6350	-2.43042655537044	ENSG00000119139	character(0)
355385	156	pairwise	X9-X8	TPPP3	12.136019729131	1.15351233167748e-26	1.51107963374505e-25	10489	-2.47355567697113	ENSG00000159713	c("X10-X5_top7"; "X10-X1_top17")
355386	157	pairwise	X9-X8	DDR1	12.1001336834558	1.5110233672673e-26	1.95569595820597e-25	4455	-1.48075964512386	ENSG00000204580	character(0)
355387	158	pairwise	X9-X8	GLDN	12.0906298324969	1.62296757635666e-26	2.09864950964793e-25	9752	-2.6487670099614	ENSG00000186417	character(0)
355388	159	pairwise	X9-X8	MTMR10	12.0865247125105	1.67384443848841e-26	2.16045932442029e-25	9618	-1.62296989759201	ENSG00000166912	character(0)
355389	160	pairwise	X9-X8	SERINC5	12.0730499134196	1.85229370313368e-26	2.37550323955308e-25	3883	-1.59837523953062	ENSG00000164300	character(0)
355390	161	pairwise	X9-X8	COL9A2	12.0543175472762	2.13231871121291e-26	2.71972313002388e-25	396	-2.23767694722648	ENSG00000049089	character(0)
355391	162	pairwise	X9-X8	RPL36A	12.0411102255228	2.35476646973684e-26	2.98973365825187e-25	13798	-0.873514778763278	ENSG00000241343	character(0)
355392	163	pairwise	X9-X8	RPS19	12.0201835353924	2.75556139599009e-26	3.45503113249007e-25	12313	-0.859699401502615	ENSG00000105372	character(0)
355393	164	pairwise	X9-X8	RPS18	12.0043475356849	3.10347806093147e-26	3.88086753425296e-25	4528	-0.933641235601671	ENSG00000231500	character(0)
355394	165	pairwise	X9-X8	ARHGAP21	12.0012865409638	3.17561821011431e-26	3.96049791515411e-25	6847	-1.12767673879523	ENSG00000107863	character(0)
355395	166	pairwise	X9-X8	SEPTIN2	11.8707817399329	8.44801106585001e-26	1.00709184548159e-24	2327	-0.91152196506218	ENSG00000168385	character(0)
355396	167	pairwise	X9-X8	SEPTIN8	11.8638124295357	8.90052837136027e-26	1.05387959459538e-24	4022	-1.1244931430412	ENSG00000164402	character(0)
355397	168	pairwise	X9-X8	AMER2	11.8446769350217	1.02711735259095e-25	1.21208478843989e-24	8889	-1.41997124150998	ENSG00000165566	c("X2_top1"; "X2-X7_top15")
355398	169	pairwise	X9-X8	PAQR8	11.8008923476421	1.42514932188362e-25	1.65948357605403e-24	4665	-1.21378097668084	ENSG00000170915	character(0)
355399	170	pairwise	X9-X8	SNHG32	11.7750498917465	1.72883188426409e-25	1.98511742851355e-24	4487	-0.989872053484418	ENSG00000204387	X2-X7_top11
355400	171	pairwise	X9-X8	ADD3	11.7263679468277	2.48694046376329e-25	2.8278627475812e-24	7208	-0.939941412503738	ENSG00000148700	character(0)
355401	172	pairwise	X9-X8	PLXNB1	11.7257576589519	2.49829651556472e-25	2.83847718188312e-24	2553	-1.33613814029226	ENSG00000164050	character(0)
355402	173	pairwise	X9-X8	TPT1	11.7064764230357	2.88497278035118e-25	3.24368877137483e-24	8969	-0.740306044317096	ENSG00000133112	character(0)
355403	174	pairwise	X9-X8	GSN	11.702764387449	2.96599800081298e-25	3.33212079403333e-24	6546	-1.52352075802326	ENSG00000148180	character(0)
355404	175	pairwise	X9-X8	RPL26	11.6667972355491	3.87860126138419e-25	4.29552030864497e-24	10828	-0.870856158931055	ENSG00000161970	character(0)
355405	176	pairwise	X9-X8	TPPP	11.626005723381	5.25648701092844e-25	5.72667549220078e-24	3668	-1.05771651001461	ENSG00000171368	character(0)
355406	177	pairwise	X9-X8	SEPTIN7	11.5764103234675	7.60411108111384e-25	8.09587050129504e-24	5167	-0.8428396427694	ENSG00000122545	character(0)
355407	178	pairwise	X9-X8	FA2H	11.569789333448	7.98807322778861e-25	8.47895029008583e-24	10567	-2.51064968814939	ENSG00000103089	character(0)
355408	179	pairwise	X9-X8	PTK2	11.567848277896	8.10425917387317e-25	8.59577882014358e-24	6120	-1.16091405483706	ENSG00000169398	character(0)
355409	180	pairwise	X9-X8	RPS8	11.5166158314508	1.186145180742e-24	1.24104111292859e-23	445	-0.782831951461485	ENSG00000142937	character(0)
355410	181	pairwise	X9-X8	RPS15A	11.5151055394028	1.1995310000728e-24	1.25055781989773e-23	10230	-0.84019761738182	ENSG00000134419	character(0)
355411	182	pairwise	X9-X8	MAP6D1	11.4872961282061	1.4747565198003e-24	1.5194428325426e-23	3056	-1.74161599512151	ENSG00000180834	character(0)
355412	183	pairwise	X9-X8	RPS5	11.3782295660167	3.31118545465609e-24	3.29079811321553e-23	12649	-0.74757334664171	ENSG00000083845	character(0)
355413	184	pairwise	X9-X8	RPL39	11.364085805761	3.67678121913325e-24	3.62083020058122e-23	13872	-0.706142616035347	ENSG00000198918	character(0)
355414	185	pairwise	X9-X8	EEF1A1	11.3398579107233	4.39890450330974e-24	4.29282946073514e-23	4704	-0.598011257906034	ENSG00000156508	c("X4-X8_top11"; "X5-X8_top20")
355415	186	pairwise	X9-X8	FNBP1	11.3262384484503	4.86521124828114e-24	4.72817727056138e-23	6649	-1.3944746711775	ENSG00000187239	character(0)
355416	187	pairwise	X9-X8	ANLN	11.3106602690797	5.459259862532e-24	5.26902998278604e-23	5170	-2.49380401758279	ENSG00000011426	character(0)
355417	188	pairwise	X9-X8	AQP1	11.1855532110834	1.37474584026857e-23	1.28020927287079e-22	5149	-2.06871366199718	ENSG00000240583	character(0)
355418	189	pairwise	X9-X8	CD9	11.1713342775037	1.52660242074258e-23	1.4094725703148e-22	8162	-1.89244918836002	ENSG00000010278	X4-X5_top19
355419	190	pairwise	X9-X8	RPL29	11.1481740532647	1.81053550739653e-23	1.65529623244593e-22	2635	-0.72976120794525	ENSG00000162244	character(0)
355420	191	pairwise	X9-X8	SPP1	11.1089631551026	2.41615421611684e-23	2.18059470802884e-22	3418	-1.59116042199617	ENSG00000118785	c("X1-X3_top15"; "X2-X7_top9"; "X4-X3_top5")
355421	192	pairwise	X9-X8	RPS27	11.1008391186135	2.56491244480283e-23	2.3030093006628e-22	904	-0.725372116446955	ENSG00000177954	c("X2-X7_top20"; "X4-X8_top5"; "X5-X8_top16")
355422	193	pairwise	X9-X8	RDX	11.0604973223646	3.45015401114184e-23	3.05681468633847e-22	7968	-1.24054062425961	ENSG00000137710	X2-X7_top14
355423	194	pairwise	X9-X8	KLK6	11.0232219182432	4.53618607483786e-23	3.96154608513358e-22	12502	-2.4879666077813	ENSG00000167755	character(0)
355424	195	pairwise	X9-X8	MYRF	10.9703424193067	6.68476605154184e-23	5.75562045749859e-22	7624	-2.49196835583544	ENSG00000124920	character(0)
355425	196	pairwise	X9-X8	RPS14	10.9147897987115	1.0039773601634e-22	8.47796396198116e-22	4152	-0.710826039591488	ENSG00000164587	X4-X1_top19
355426	197	pairwise	X9-X8	NDRG1	10.9031545183164	1.0931618914951e-22	9.17041364532e-22	6108	-2.34051596747741	ENSG00000104419	character(0)
355427	198	pairwise	X9-X8	RPS3A	10.8644694739553	1.45037980142051e-22	1.20092473769742e-21	3569	-0.617886375668926	ENSG00000145425	character(0)
355428	199	pairwise	X9-X8	WIPF1	10.8427844967842	1.6992426266243e-22	1.39628228236893e-21	2042	-2.08009570600852	ENSG00000115935	character(0)
355429	200	pairwise	X9-X8	ZFAS1	10.8321438482108	1.83647934612977e-22	1.50640651037969e-21	12933	-0.879098045690724	ENSG00000177410	character(0)
355430	201	pairwise	X9-X8	RNF13	10.8263467075489	1.91583637083477e-22	1.56419128811818e-21	2952	-1.17579089139212	ENSG00000082996	character(0)
355431	202	pairwise	X9-X8	TMEM125	10.8039381463143	2.256036803864e-22	1.82813184285414e-21	424	-2.63730300794799	ENSG00000179178	character(0)
355432	203	pairwise	X9-X8	PRR18	10.7917441306345	2.46578676910104e-22	1.99349704078791e-21	4998	-2.28369567473034	ENSG00000176381	character(0)
355433	204	pairwise	X9-X8	RPLP2	10.7430248792097	3.5161851291745e-22	2.80237161004526e-21	7349	-0.705687212906215	ENSG00000177600	character(0)
355434	205	pairwise	X9-X8	CTNNA1	10.7424272311186	3.53151368296696e-22	2.81299186896795e-21	4069	-1.05207927624956	ENSG00000044115	character(0)
355435	206	pairwise	X9-X8	B2M	10.7245842059621	4.02111665499911e-22	3.18818007100974e-21	9723	-0.898485751219122	ENSG00000166710	c("X10-X3_top10"; "X10-X4_top14"; "X10-X5_top15"; "X10-X8_top6"; "X10-X1_top7")
355436	207	pairwise	X9-X8	H3F3B	10.713557983814	4.35687662098811e-22	3.43535195892959e-21	11376	-0.877616148655142	ENSG00000132475	character(0)
355437	208	pairwise	X9-X8	RPL18A	10.6017590089972	9.80938098403272e-22	7.44611552209575e-21	12065	-0.707365800056868	ENSG00000105640	character(0)
355438	209	pairwise	X9-X8	RPL8	10.5650979356999	1.27923667029409e-21	9.60658853526201e-21	6188	-0.675514120395258	ENSG00000161016	character(0)
355439	210	pairwise	X9-X8	TMEM165	10.4894802585316	2.2098198730727e-21	1.61740047008825e-20	3326	-1.15555258973301	ENSG00000134851	c("X2-X7_top13"; "X9-X7_top14")
355440	211	pairwise	X9-X8	DYNC1I2	10.4790110285133	2.38330227471708e-21	1.73592914127863e-20	2026	-0.913907701349865	ENSG00000077380	character(0)
355441	212	pairwise	X9-X8	NOP53	10.3931874215757	4.42397512296708e-21	3.13608695869898e-20	12426	-0.88474848322637	ENSG00000105373	character(0)
355442	213	pairwise	X9-X8	BIN1	10.3550283440067	5.82105560743325e-21	4.06894394699777e-20	1904	-1.1216280944641	ENSG00000136717	character(0)
355443	214	pairwise	X9-X8	SH3GL3	10.3169151711457	7.65403757205913e-21	5.28444688419009e-20	9965	-1.20225283103959	ENSG00000140600	X7-X10_top13
355444	215	pairwise	X9-X8	SNORC	10.3121126575409	7.92246208682131e-21	5.45965717523877e-20	2285	-1.35305239336375	ENSG00000182600	character(0)
355445	216	pairwise	X9-X8	LIPA	10.2910870764119	9.21229497568945e-21	6.27696547033513e-20	7076	-1.55443571081735	ENSG00000107798	character(0)
355446	217	pairwise	X9-X8	FEZ1	10.2653956614436	1.10750701068749e-20	7.44862114515539e-20	8083	-0.944765873953476	ENSG00000149557	c("X2_top5"; "X2-X7_top17")
355447	218	pairwise	X9-X8	ASPA	10.2626576975261	1.12944634205621e-20	7.58527737039474e-20	10715	-2.730209214669	ENSG00000108381	character(0)
355448	219	pairwise	X9-X8	RPS24	10.2393597652192	1.33451355311288e-20	8.89865803720996e-20	7035	-0.770369181971297	ENSG00000138326	character(0)
355449	220	pairwise	X9-X8	SMOC1	10.2256629299911	1.47194778908463e-20	9.77331574568109e-20	9382	-1.83096047187616	ENSG00000198732	character(0)
355450	221	pairwise	X9-X8	CTNNA3	10.2073903551914	1.67745316497846e-20	1.10645724733643e-19	6955	-3.29190609927867	ENSG00000183230	character(0)
355451	222	pairwise	X9-X8	SESTD1	10.1571914284446	2.40095307266911e-20	1.55418309139359e-19	2063	-1.23164408639394	ENSG00000187231	character(0)
355452	223	pairwise	X9-X8	CCP110	10.102097343941	3.55608661768829e-20	2.25658040543139e-19	10238	-1.20101336724117	ENSG00000103540	character(0)
355453	224	pairwise	X9-X8	RHOBTB3	10.099704895396	3.61719716279911e-20	2.2932866707534e-19	3927	-1.06602144394358	ENSG00000164292	character(0)
355454	225	pairwise	X9-X8	APLNR	10.095559816092	3.72555821885579e-20	2.35772934057647e-19	7580	-3.69906683269559	ENSG00000134817	character(0)
355455	226	pairwise	X9-X8	CBR1	10.0839050097068	4.04785180614557e-20	2.54905752976243e-19	13109	-1.18577733237304	ENSG00000159228	character(0)
355456	227	pairwise	X9-X8	RPS25	10.0831715764665	4.0690369834069e-20	2.56124994881144e-19	8034	-0.67719189396926	ENSG00000118181	character(0)
355457	228	pairwise	X9-X8	TPRN	10.0432400635083	5.40535971954878e-20	3.36022428249772e-19	6742	-1.33998393408808	ENSG00000176058	character(0)
355458	229	pairwise	X9-X8	CTDSP2	9.98550522616828	8.14353342989829e-20	4.95922116028021e-19	8506	-0.957674779904281	ENSG00000175215	character(0)
355459	230	pairwise	X9-X8	CDKN1C	9.94692308179585	1.07037137740568e-19	6.42634683749805e-19	7369	-2.25858253670499	ENSG00000129757	character(0)
355460	231	pairwise	X9-X8	ADIPOR2	9.91765991409183	1.3166210627199e-19	7.83445321346422e-19	8139	-1.35146793922172	ENSG00000006831	character(0)
355461	232	pairwise	X9-X8	EIF5B	9.88741674857229	1.63038122862395e-19	9.60379345367705e-19	1824	-1.03452844967938	ENSG00000158417	character(0)
355462	233	pairwise	X9-X8	RPL18	9.78554126407232	3.34314438497359e-19	1.90380278175929e-18	12440	-0.669701270280919	ENSG00000063177	character(0)
355463	234	pairwise	X9-X8	AC096564.1	9.77252873820604	3.66350044242033e-19	2.07529393759212e-18	3473	-2.87597106303511	ENSG00000245293	character(0)
355464	235	pairwise	X9-X8	PRRG1	9.76136106227443	3.96265266859959e-19	2.23773686624675e-18	13600	-1.99180927363613	ENSG00000130962	character(0)
355465	236	pairwise	X9-X8	ANXA5	9.75756307934325	4.06982650830912e-19	2.29712916624538e-18	3504	-1.10885173602107	ENSG00000164111	character(0)
355466	237	pairwise	X9-X8	RPL35	9.75391983555512	4.17534017715096e-19	2.35195756549262e-18	6572	-0.628149984815227	ENSG00000136942	character(0)
355467	238	pairwise	X9-X8	CXXC5	9.73610693248203	4.73169609535625e-19	2.64941021798596e-18	4079	-1.42996288567475	ENSG00000171604	c("X7-X8_top12"; "X7-X1_top15"; "X7-X3_top12"; "X7-X4_top11"; "X7-X5_top7")
355468	239	pairwise	X9-X8	FAM107A	9.73094560689306	4.90625438831672e-19	2.7405938892256e-18	2689	-1.00669297777956	ENSG00000168309	character(0)
355469	240	pairwise	X9-X8	RBPJ	9.66204375384591	7.95161191948381e-19	4.36530438566502e-18	3263	-1.0307924623379	ENSG00000168214	character(0)
355470	241	pairwise	X9-X8	SOX8	9.64226451365436	9.13146382647162e-19	4.97413291369825e-18	10075	-1.23822357066707	ENSG00000005513	character(0)
355471	242	pairwise	X9-X8	SLC6A8	9.62546491264282	1.02691373758666e-18	5.55506533780024e-18	13973	-0.926860117489494	ENSG00000130821	character(0)
355472	243	pairwise	X9-X8	HHIP	9.61912578016183	1.0734113171299e-18	5.79320335374913e-18	3553	-2.32739433613168	ENSG00000164161	character(0)
355473	244	pairwise	X9-X8	PTPRD	9.58910049476174	1.32369389170076e-18	7.08408282056167e-18	6224	-1.03047119132889	ENSG00000153707	c("X4-X3_top8"; "X7-X3_top15")
355474	245	pairwise	X9-X8	SLC48A1	9.55857531413536	1.63757796003993e-18	8.66158466773661e-18	8344	-1.0825666073411	ENSG00000211584	character(0)
355475	246	pairwise	X9-X8	TJP1	9.55044026734164	1.73304460428086e-18	9.14586447873588e-18	9615	-0.978891998643666	ENSG00000104067	character(0)
355476	247	pairwise	X9-X8	RPL36	9.53672326109978	1.90669992584494e-18	1.00283846661575e-17	11838	-0.606597206192712	ENSG00000130255	X4-X1_top17
355477	248	pairwise	X9-X8	CFL2	9.52197498602856	2.11273376342819e-18	1.1078835041009e-17	9227	-1.14261263027091	ENSG00000165410	character(0)
355478	249	pairwise	X9-X8	KLF13	9.52041661201	2.13575653718198e-18	1.11953822514545e-17	9620	-1.15112759168643	ENSG00000169926	character(0)
355479	250	pairwise	X9-X8	RPL31	9.52016815002037	2.13945018118695e-18	1.12105592889583e-17	1831	-0.565390690082241	ENSG00000071082	character(0)
355480	251	pairwise	X9-X8	UBA52	9.49583016271879	2.53378752126598e-18	1.31980631161492e-17	12083	-0.561791606279527	ENSG00000221983	character(0)
355481	252	pairwise	X9-X8	AC018647.1	9.49408250606378	2.56473609024191e-18	1.3354315504363e-17	5166	-2.47133832981503	ENSG00000227544	character(0)
355482	253	pairwise	X9-X8	RNF130	9.49044406111751	2.6303778995769e-18	1.36852329489922e-17	4287	-0.985351813852337	ENSG00000113269	character(0)
355483	254	pairwise	X9-X8	TXNIP	9.4650338385407	3.13775156763352e-18	1.62296299315939e-17	812	-1.74836253433745	ENSG00000265972	X10-X8_top20
355484	255	pairwise	X9-X8	RPS4X	9.46078252377519	3.23166073890631e-18	1.67032223242528e-17	13746	-0.706144883193851	ENSG00000198034	character(0)
355485	256	pairwise	X9-X8	ELOVL1	9.44818330617316	3.5266855509688e-18	1.81344727910124e-17	426	-2.03693486171021	ENSG00000066322	character(0)
355486	257	pairwise	X9-X8	C3	9.43142497367786	3.96094323056908e-18	2.02120369865122e-17	11857	-1.135911856803	ENSG00000125730	character(0)
355487	258	pairwise	X9-X8	RPL4	9.4282463124666	4.04911395124725e-18	2.06095350552248e-17	9835	-0.648217217685964	ENSG00000174444	character(0)
355488	259	pairwise	X9-X8	CAPN3	9.40532859148222	4.74520508201704e-18	2.39960082703512e-17	9690	-2.14034563633112	ENSG00000092529	character(0)
355489	260	pairwise	X9-X8	DENND5A	9.39073701337423	5.24906694353612e-18	2.64297766540257e-17	7415	-0.983084151065259	ENSG00000184014	character(0)
355490	261	pairwise	X9-X8	C21orf91	9.38622087343008	5.41552729388481e-18	2.71899355695475e-17	13056	-2.41073033190671	ENSG00000154642	character(0)
355491	262	pairwise	X9-X8	GJB1	9.30033470396866	9.79375718229101e-18	4.80887175212981e-17	13737	-2.76799551609555	ENSG00000169562	character(0)
355492	263	pairwise	X9-X8	RPS21	9.27805575109377	1.14162891775805e-17	5.57243479043321e-17	12995	-0.569400643261318	ENSG00000171858	character(0)
355493	264	pairwise	X9-X8	SOX10	9.26252353903284	1.27027432203404e-17	6.17247830599447e-17	13379	-1.84461207518101	ENSG00000100146	character(0)
355494	265	pairwise	X9-X8	RAP1A	9.25768927880557	1.31317770194636e-17	6.37654027262542e-17	746	-0.970860273419011	ENSG00000116473	character(0)
355495	266	pairwise	X9-X8	RPS7	9.22123851876238	1.68650772332758e-17	8.10805476161904e-17	1406	-0.536558305754909	ENSG00000171863	character(0)
355496	267	pairwise	X9-X8	ZNF652	9.21988484449872	1.70223740641357e-17	8.17528040296367e-17	11182	-1.4788055422711	ENSG00000198740	character(0)
355497	268	pairwise	X9-X8	NINJ2	9.20197791085568	1.92455031422596e-17	9.15220455898245e-17	8131	-2.5619002204232	ENSG00000171840	character(0)
355498	269	pairwise	X9-X8	AC245297.2	9.18135347609319	2.21651453606095e-17	1.04732549225787e-16	827	-2.65190090808522	ENSG00000272755	character(0)
355499	270	pairwise	X9-X8	CLIC4	9.1803203694048	2.23224378086773e-17	1.05440294028676e-16	231	-1.75514939150757	ENSG00000169504	character(0)
355500	271	pairwise	X9-X8	HES6	9.14707839628253	2.80203749962077e-17	1.30597453060652e-16	2305	-1.5031778612211	ENSG00000144485	character(0)
355501	272	pairwise	X9-X8	AGAP1	9.13787095692554	2.98395511316582e-17	1.38570375840567e-16	2294	-0.962036270726294	ENSG00000157985	character(0)
355502	273	pairwise	X9-X8	FOLH1	9.12508161456989	3.25624661522382e-17	1.50716780545775e-16	7578	-2.38025084373724	ENSG00000086205	character(0)
355503	274	pairwise	X9-X8	SREBF1	9.12279928794707	3.3073690773903e-17	1.52931787796483e-16	10876	-1.03374217013007	ENSG00000072310	character(0)
355504	275	pairwise	X9-X8	RPL5	9.08903367927358	4.16372145018931e-17	1.90708220238123e-16	644	-0.575004151596815	ENSG00000122406	character(0)
355505	276	pairwise	X9-X8	RPS10	9.08645436680282	4.237536736193e-17	1.93836248815499e-16	4549	-0.68744624570019	ENSG00000124614	character(0)
355506	277	pairwise	X9-X8	RPS2	9.07778594991942	4.49525940543226e-17	2.0529082221296e-16	10100	-0.524446591359325	ENSG00000140988	character(0)
355507	278	pairwise	X9-X8	RHOG	9.03881995753585	5.85972459208313e-17	2.64847481321607e-16	7378	-1.85071226947589	ENSG00000177105	character(0)
355508	279	pairwise	X9-X8	PICALM	8.9999216492313	7.63080988143861e-17	3.39219573172024e-16	7895	-0.852688266208802	ENSG00000073921	character(0)
355509	280	pairwise	X9-X8	AL627171.2	8.98158697171023	8.64074755857941e-17	3.81338837099719e-16	9270	-1.02269130003278	ENSG00000282885	X4-X1_top10
355510	281	pairwise	X9-X8	RPL10A	8.97939317746293	8.77014566837078e-17	3.8692791586846e-16	4560	-0.615301600377341	ENSG00000198755	character(0)
355511	282	pairwise	X9-X8	PLEKHG3	8.97225098765494	9.2048857027264e-17	4.05471172908992e-16	9353	-1.76756849236255	ENSG00000126822	character(0)
355512	283	pairwise	X9-X8	FGFR2	8.89786856166413	1.52186398573519e-16	6.57585721590133e-16	7261	-1.79772953488492	ENSG00000066468	character(0)
355513	284	pairwise	X9-X8	SRCIN1	8.87957970800649	1.72160247197284e-16	7.39341391862832e-16	11021	-1.0466657196201	ENSG00000277363	character(0)
355514	285	pairwise	X9-X8	MYO9B	8.86146924255564	1.94498306005596e-16	8.3120502472203e-16	12046	-1.78775320452347	ENSG00000099331	character(0)
355515	286	pairwise	X9-X8	PFDN5	8.85498087506864	2.0318201509174e-16	8.66733000587276e-16	8417	-0.562486417135833	ENSG00000123349	character(0)
355516	287	pairwise	X9-X8	CDK18	8.82851311123764	2.42771510759629e-16	1.02780835863656e-15	1191	-1.93906777402563	ENSG00000117266	character(0)
355517	288	pairwise	X9-X8	PLOD3	8.80718065190658	2.80174795141022e-16	1.17377525303263e-15	5442	-1.53690812246886	ENSG00000106397	character(0)
355518	289	pairwise	X9-X8	RPL3	8.75686347727073	3.9257893972155e-16	1.61908547738905e-15	13402	-0.540519731336664	ENSG00000100316	character(0)
355519	290	pairwise	X9-X8	CYTH1	8.7433104857955	4.29849869613841e-16	1.76502389444069e-15	11419	-0.931205003883258	ENSG00000108669	character(0)
355520	291	pairwise	X9-X8	PRKCSH	8.73470055636382	4.55328553083231e-16	1.86364875282653e-15	11952	-0.804580124036785	ENSG00000130175	character(0)
355521	292	pairwise	X9-X8	BHLHE41	8.71933910435217	5.04560618347952e-16	2.05378109085806e-15	8279	-0.803486838768057	ENSG00000123095	character(0)
355522	293	pairwise	X9-X8	RAPGEF5	8.7181827283753	5.08473495254921e-16	2.06850906543014e-15	5110	-1.07558078619019	ENSG00000136237	character(0)
355523	294	pairwise	X9-X8	FADS1	8.70687183072651	5.48369027439724e-16	2.22436344665975e-15	7628	-1.05111403708168	ENSG00000149485	character(0)
355524	295	pairwise	X9-X8	H3F3A	8.7011039762253	5.69892834070414e-16	2.30900319355188e-15	1286	-0.590318651034439	ENSG00000163041	character(0)
355525	296	pairwise	X9-X8	AHNAK	8.69393211377644	5.97827572236452e-16	2.41591153868101e-15	7634	-1.17802212995097	ENSG00000124942	X10-X8_top18
355526	297	pairwise	X9-X8	CHMP4A	8.68209611157556	6.46928245064959e-16	2.60160748724147e-15	9190	-0.876560464303743	ENSG00000254505	character(0)
355527	298	pairwise	X9-X8	GAS5	8.67917560508146	6.59646309883748e-16	2.64971771444436e-15	1073	-0.833468963044014	ENSG00000234741	character(0)
355528	299	pairwise	X9-X8	TMC6	8.65828304095566	7.5815043157981e-16	3.02119935036188e-15	11410	-2.46318089689272	ENSG00000141524	character(0)
355529	300	pairwise	X9-X8	PAQR4	8.64664646660073	8.19200068868334e-16	3.25646531225583e-15	10135	-1.95548797335925	ENSG00000162073	character(0)
355530	301	pairwise	X9-X8	SNX6	8.60260452451793	1.09770766743015e-15	4.30589630550882e-15	9226	-1.03189101161046	ENSG00000129515	character(0)
355531	302	pairwise	X9-X8	NENF	8.56351336997609	1.42241222092545e-15	5.51489089410714e-15	1233	-0.598550694653997	ENSG00000117691	character(0)
355532	303	pairwise	X9-X8	ZC3H13	8.55661454118463	1.48888022023315e-15	5.75987463711684e-15	8974	-0.774502859256784	ENSG00000123200	character(0)
355533	304	pairwise	X9-X8	RNF213	8.55496067178623	1.50526679159075e-15	5.81525764905336e-15	11435	-1.49322928952729	ENSG00000173821	character(0)
355534	305	pairwise	X9-X8	OTUD7B	8.53879601496861	1.67514071247235e-15	6.44669800637139e-15	836	-2.15761050509037	ENSG00000264522	character(0)
355535	306	pairwise	X9-X8	FIS1	8.51009905273964	2.02480386171565e-15	7.72461848141072e-15	5445	-0.68498429562348	ENSG00000214253	character(0)
355536	307	pairwise	X9-X8	SORT1	8.50247962431216	2.12921549566685e-15	8.11413112772038e-15	709	-0.865011013983199	ENSG00000134243	character(0)
355537	308	pairwise	X9-X8	FAXDC2	8.49698988034967	2.20773347878361e-15	8.39285361195406e-15	4174	-1.63155267754189	ENSG00000170271	character(0)
355538	309	pairwise	X9-X8	NKAIN2	8.45219215532625	2.96544930513823e-15	1.11354729176069e-14	4861	-1.59187155301774	ENSG00000188580	character(0)
355539	310	pairwise	X9-X8	ABL1	8.44507935860608	3.10745564694543e-15	1.16430095117542e-14	6655	-1.02047141193179	ENSG00000097007	character(0)
355540	311	pairwise	X9-X8	REEP3	8.44123905181534	3.18690694382073e-15	1.19152646997003e-14	6954	-1.64654772288826	ENSG00000165476	character(0)
355541	312	pairwise	X9-X8	CERS2	8.43748079886178	3.26660851285666e-15	1.21937754774179e-14	857	-1.58539948567263	ENSG00000143418	character(0)
355542	313	pairwise	X9-X8	CRYL1	8.40815705777022	3.96018963914267e-15	1.46697291222581e-14	8872	-0.882581300192512	ENSG00000165475	character(0)
355543	314	pairwise	X9-X8	MOG	8.40035461299525	4.16811898682482e-15	1.54074479947304e-14	4432	-2.16909867642103	ENSG00000204655	character(0)
355544	315	pairwise	X9-X8	MYO6	8.3823549910956	4.68995779957263e-15	1.72456342967789e-14	4712	-0.950584609998147	ENSG00000196586	character(0)
355545	316	pairwise	X9-X8	PLLP	8.36697461188388	5.18678510297923e-15	1.8973176139916e-14	10437	-1.82471242128262	ENSG00000102934	character(0)
355546	317	pairwise	X9-X8	GNAI1	8.35598732949416	5.57329171842128e-15	2.0297130602124e-14	5318	-0.954439781179798	ENSG00000127955	character(0)
355547	318	pairwise	X9-X8	TMSB4X	8.35303171195224	5.68204543840078e-15	2.06824686603064e-14	13550	-0.58332897681893	ENSG00000205542	character(0)
355548	319	pairwise	X9-X8	SYNJ2	8.31215871181482	7.42013591802849e-15	2.67181971017626e-14	4969	-2.02145352886484	ENSG00000078269	character(0)
355549	320	pairwise	X9-X8	FAU	8.28222039395599	9.0182586651181e-15	3.22083943118651e-14	7710	-0.62966153164253	ENSG00000149806	character(0)
355550	321	pairwise	X9-X8	NEK7	8.27198010986603	9.63964461317782e-15	3.43229029672556e-14	1138	-1.57035695776745	ENSG00000151414	character(0)
355551	322	pairwise	X9-X8	SLC44A1	8.24329474748549	1.1615124836934e-14	4.10859441020314e-14	6481	-1.66608163597963	ENSG00000070214	character(0)
355552	323	pairwise	X9-X8	PCSK6	8.22585077269014	1.30072714030392e-14	4.57453324099372e-14	10031	-2.26681146341479	ENSG00000140479	character(0)
355553	324	pairwise	X9-X8	TTLL7	8.20382942624193	1.50027345383773e-14	5.24610062555856e-14	600	-0.930701239020587	ENSG00000137941	character(0)
355554	325	pairwise	X9-X8	RHOA	8.20297088166823	1.50863861596804e-14	5.27272575511181e-14	2583	-0.537861572641418	ENSG00000067560	character(0)
355555	326	pairwise	X9-X8	CERCAM	8.20046924992942	1.53327727946041e-14	5.35350890986139e-14	6619	-1.90157993284861	ENSG00000167123	character(0)
355556	327	pairwise	X9-X8	RPL41	8.19272701604194	1.61208308451831e-14	5.614703064457e-14	8456	-0.475127314887619	ENSG00000229117	X4-X1_top7
355557	328	pairwise	X9-X8	AGT	8.14407062425933	2.20765462000473e-14	7.58553800556067e-14	1321	-0.923939591182278	ENSG00000135744	character(0)
355558	329	pairwise	X9-X8	CYB5R2	8.13526664344897	2.33663722433412e-14	8.00326744910343e-14	7402	-2.35104618457764	ENSG00000166394	character(0)
355559	330	pairwise	X9-X8	IPO13	8.11545212053406	2.65485037191409e-14	9.03150769689669e-14	433	-0.835308879923373	ENSG00000117408	character(0)
355560	331	pairwise	X9-X8	ADARB2	8.10342668378981	2.86851132899373e-14	9.72302790081075e-14	6768	-1.56904085286159	ENSG00000185736	character(0)
355561	332	pairwise	X9-X8	CDC42EP1	8.10070280160416	2.91922340434877e-14	9.88537599885936e-14	13365	-1.98341944869355	ENSG00000128283	character(0)
355562	333	pairwise	X9-X8	DAZAP2	8.09486708727844	3.0308761919275e-14	1.02486381804088e-13	8398	-0.578638943924637	ENSG00000183283	character(0)
355563	334	pairwise	X9-X8	SMARCC1	8.09400333887064	3.04775717840543e-14	1.03007590990006e-13	2548	-1.62896872552878	ENSG00000173473	character(0)
355564	335	pairwise	X9-X8	AGPAT4	8.07746359378981	3.38956317490195e-14	1.14011103389576e-13	4989	-1.01586102671826	ENSG00000026652	character(0)
355565	336	pairwise	X9-X8	ADAMTS4	8.0686784059972	3.58627013771063e-14	1.20339286843179e-13	1012	-2.18967499414404	ENSG00000158859	character(0)
355566	337	pairwise	X9-X8	ALDH7A1	8.0619265448693	3.74508904671957e-14	1.25428775299506e-13	3994	-0.78567474979032	ENSG00000164904	character(0)
355567	338	pairwise	X9-X8	SPARC	8.06011861899573	3.78878404620809e-14	1.26801464158485e-13	4165	-0.967333608535453	ENSG00000113140	c("X4-X3_top10"; "X5-X3_top9")
355568	339	pairwise	X9-X8	DAPK2	8.0472847853313	4.11380014806698e-14	1.37384293648762e-13	9804	-2.94922084922009	ENSG00000035664	character(0)
355569	340	pairwise	X9-X8	AC009063.2	8.03675115586114	4.40105929254063e-14	1.46663682119478e-13	10603	-2.98264134794907	ENSG00000260788	character(0)
355570	341	pairwise	X9-X8	NACA	8.0358810501672	4.42565653011691e-14	1.47448385889518e-13	8477	-0.448509218017275	ENSG00000196531	character(0)
355571	342	pairwise	X9-X8	SLAIN1	8.01786832899601	4.96654169735094e-14	1.64843169595602e-13	9040	-1.60630655843928	ENSG00000139737	character(0)
355572	343	pairwise	X9-X8	KCNH8	8.00764653890672	5.30205312965695e-14	1.75688372108949e-13	2427	-2.46853335405498	ENSG00000183960	character(0)
355573	344	pairwise	X9-X8	FNTA	7.99273240115413	5.83218379518546e-14	1.92527872674634e-13	5861	-0.845896920700059	ENSG00000168522	character(0)
355574	345	pairwise	X9-X8	RPS17	7.99056504423105	5.91346694981792e-14	1.9507356442634e-13	9954	-0.483789599755385	ENSG00000182774	character(0)
355575	346	pairwise	X9-X8	IFITM3	7.95446510215028	7.44442349461799e-14	2.43858267167997e-13	7329	-1.05023363587701	ENSG00000142089	c("X10-X3_top13"; "X10-X4_top20"; "X10-X5_top9"; "X10-X8_top10")
355576	347	pairwise	X9-X8	GJC2	7.94102591156664	8.10944777356064e-14	2.65024377668402e-13	1302	-2.34967905948003	ENSG00000198835	character(0)
355577	348	pairwise	X9-X8	SLC12A2	7.93829082038765	8.2518201581397e-14	2.69363808648898e-13	4002	-1.574599010745	ENSG00000064651	character(0)
355578	349	pairwise	X9-X8	LAMP1	7.92627132006846	8.90735747372424e-14	2.89819325772728e-13	9108	-0.745645715277133	ENSG00000185896	character(0)
355579	350	pairwise	X9-X8	SLC5A11	7.91837590736899	9.36573297857018e-14	3.04029098978412e-13	10276	-3.14649396350705	ENSG00000158865	character(0)
355580	351	pairwise	X9-X8	AL359091.1	7.90812623882273	9.99574127024694e-14	3.23731998750179e-13	6618	-2.12531124666107	ENSG00000207955	character(0)
355581	352	pairwise	X9-X8	SUN2	7.89906507224637	1.05874891131701e-13	3.42344254239575e-13	13394	-1.57610109457747	ENSG00000100242	character(0)
355582	353	pairwise	X9-X8	CRB2	7.86496708761741	1.31415087489232e-13	4.20474384509291e-13	6564	-2.02390314160692	ENSG00000148204	character(0)
355583	354	pairwise	X9-X8	RPL9	7.8514536781112	1.43145455103453e-13	4.56239588292734e-13	3279	-0.44292953625421	ENSG00000163682	character(0)
355584	355	pairwise	X9-X8	TULP4	7.82515374041322	1.69021882973935e-13	5.35419576684203e-13	4972	-0.728130002087673	ENSG00000130338	character(0)
355585	356	pairwise	X9-X8	GAL3ST1	7.80711415300837	1.89393140604932e-13	5.95932752300035e-13	13312	-1.0190398665161	ENSG00000128242	character(0)
355586	357	pairwise	X9-X8	TCFL5	7.78355658885633	2.19688044060312e-13	6.87253108206497e-13	13002	-1.54932003410746	ENSG00000101190	character(0)
355587	358	pairwise	X9-X8	CPNE2	7.73882527527946	2.90983432266013e-13	8.99071581806738e-13	10432	-1.21311452517863	ENSG00000140848	character(0)
355588	359	pairwise	X9-X8	MT2A	7.6963355437698	3.79703751537539e-13	1.15992599148176e-12	10421	-0.595588075138224	ENSG00000125148	c("X4-X8_top3"; "X4-X3_top14")
355589	360	pairwise	X9-X8	BACE1	7.6576066931181	4.83588868959474e-13	1.46169575695176e-12	8015	-0.72175606021344	ENSG00000186318	character(0)
355590	361	pairwise	X9-X8	TMEM98	7.64809806579739	5.13117895705727e-13	1.54662258196942e-12	10984	-1.81241425011907	ENSG00000006042	character(0)
355591	362	pairwise	X9-X8	JAM3	7.64619770278772	5.19229614015844e-13	1.56236157480705e-12	8116	-1.42073496280751	ENSG00000166086	character(0)
355592	363	pairwise	X9-X8	KTN1	7.6411684199345	5.35753391990956e-13	1.61035635353788e-12	9307	-0.572588663932885	ENSG00000126777	character(0)
355593	364	pairwise	X9-X8	PLEKHH1	7.63059442695744	5.7220746999401e-13	1.71515677718802e-12	9366	-1.93879593045661	ENSG00000054690	character(0)
355594	365	pairwise	X9-X8	RPLP0	7.62639593821246	5.873521484349e-13	1.7583001962207e-12	8759	-0.498866716433424	ENSG00000089157	character(0)
355595	366	pairwise	X9-X8	CASC3	7.60795258235673	6.58708442156717e-13	1.95896710148386e-12	11054	-0.716040613141607	ENSG00000108349	character(0)
355596	367	pairwise	X9-X8	RPSA	7.60392040616285	6.75414459559093e-13	2.00610094238332e-12	2489	-0.493861147285704	ENSG00000168028	character(0)
355597	368	pairwise	X9-X8	RPL27	7.59667587999689	7.06487887831853e-13	2.09308215376007e-12	11106	-0.415850315147292	ENSG00000131469	character(0)
355598	369	pairwise	X9-X8	RPL36AL	7.58215548420525	7.73082205610882e-13	2.27979702087224e-12	9264	-0.641288445899219	ENSG00000165502	character(0)
355599	370	pairwise	X9-X8	TYMSOS	7.54515032308963	9.72142013339469e-13	2.83467406422885e-12	11502	-2.38099995800718	ENSG00000176912	character(0)
355600	371	pairwise	X9-X8	GCSH	7.53970323443556	1.00543203160447e-12	2.92506360468647e-12	10598	-0.764948200628324	ENSG00000140905	character(0)
355601	372	pairwise	X9-X8	TSPAN15	7.5263656268675	1.09177305879263e-12	3.16249361894077e-12	6977	-1.95393980548832	ENSG00000099282	character(0)
355602	373	pairwise	X9-X8	HDAC11	7.51936364537834	1.13999056643473e-12	3.29468769797137e-12	2398	-0.860619272811286	ENSG00000163517	character(0)
355603	374	pairwise	X9-X8	CLIP2	7.51440794015206	1.17538173586272e-12	3.39069139620381e-12	5287	-0.719270859616295	ENSG00000106665	character(0)
355604	375	pairwise	X9-X8	ETFRF1	7.50779720901223	1.22428619410021e-12	3.52597436910363e-12	8275	-0.724907401483142	ENSG00000205707	character(0)
355605	376	pairwise	X9-X8	RPS28	7.50400722949316	1.25322398502828e-12	3.60561860720183e-12	11885	-0.465531046726181	ENSG00000233927	character(0)
355606	377	pairwise	X9-X8	MT-ND6	7.48012584068044	1.45174468575169e-12	4.15803602325332e-12	14038	-0.759114508821076	ENSG00000198695	character(0)
355607	378	pairwise	X9-X8	LACC1	7.47027909039769	1.54236422860921e-12	4.40590334873051e-12	8961	-1.96425994595011	ENSG00000179630	character(0)
355608	379	pairwise	X9-X8	MAP4K5	7.4608013528672	1.6348541400694e-12	4.65421057770693e-12	9276	-1.31626362761453	ENSG00000012983	character(0)
355609	380	pairwise	X9-X8	LRP2	7.44178376438243	1.83726631499449e-12	5.20176025432816e-12	2010	-2.91372379229621	ENSG00000081479	character(0)
355610	381	pairwise	X9-X8	BOK	7.44103114894233	1.84576631160437e-12	5.22477248817983e-12	2330	-1.5537232959494	ENSG00000176720	character(0)
355611	382	pairwise	X9-X8	DNM2	7.43539294131291	1.91069064389071e-12	5.39008210368767e-12	11936	-0.972028487967013	ENSG00000079805	character(0)
355612	383	pairwise	X9-X8	EEF1B2	7.41947307962751	2.10642662994884e-12	5.92084651008237e-12	2157	-0.50610615542858	ENSG00000114942	character(0)
355613	384	pairwise	X9-X8	HNRNPA1	7.40333594535487	2.32501509955311e-12	6.52221075569802e-12	8431	-0.441705681797762	ENSG00000135486	character(0)
355614	385	pairwise	X9-X8	TJAP1	7.31285024984626	4.03494743543083e-12	1.10799309416807e-11	4630	-1.77788252635231	ENSG00000137221	character(0)
355615	386	pairwise	X9-X8	HAGLR	7.3029092214495	4.28581611303243e-12	1.17435542781101e-11	2047	-2.90200727939749	ENSG00000224189	character(0)
355616	387	pairwise	X9-X8	RASGRP3	7.29933806721762	4.37964289980394e-12	1.19936281673063e-11	1541	-1.96878600250367	ENSG00000152689	character(0)
355617	388	pairwise	X9-X8	RBP7	7.29077987237426	4.61282297936644e-12	1.26026990465453e-11	102	-2.69031955353347	ENSG00000162444	character(0)
355618	389	pairwise	X9-X8	HMGB1	7.28796782114823	4.69208222944822e-12	1.28092750287989e-11	8914	-0.444438421500966	ENSG00000189403	character(0)
355619	390	pairwise	X9-X8	CERS4	7.27618536498693	5.03904230973124e-12	1.37005365257611e-11	11882	-0.895068444406215	ENSG00000090661	character(0)
355620	391	pairwise	X9-X8	WASF2	7.26220331914727	5.48372017364922e-12	1.48663865634278e-11	264	-1.2093709919807	ENSG00000158195	character(0)
355621	392	pairwise	X9-X8	BCAN	7.24167979995303	6.20738176779968e-12	1.67667363272189e-11	968	-0.566650414750541	ENSG00000132692	character(0)
355622	393	pairwise	X9-X8	TMCC3	7.21929223427494	7.10438279955621e-12	1.90722323942206e-11	8605	-1.84576920932542	ENSG00000057704	character(0)
355623	394	pairwise	X9-X8	YTHDC1	7.20683900971012	7.65747352762045e-12	2.04865499615877e-11	3345	-0.652103091690775	ENSG00000083896	character(0)
355624	395	pairwise	X9-X8	LDLRAP1	7.17843933799247	9.08258772620448e-12	2.40608902922259e-11	236	-2.08232070526415	ENSG00000157978	character(0)
355625	396	pairwise	X9-X8	NPC2	7.17129878148036	9.48022780417357e-12	2.507172110245e-11	9416	-0.807950953578126	ENSG00000119655	character(0)
355626	397	pairwise	X9-X8	RPL24	7.1481861619401	1.08886972209586e-11	2.8581303752135e-11	2760	-0.422182813810373	ENSG00000114391	character(0)
355627	398	pairwise	X9-X8	JUND	7.14545195247937	1.10683952836675e-11	2.9036703711665e-11	12075	-0.50630117498309	ENSG00000130522	character(0)
355628	399	pairwise	X9-X8	ZCRB1	7.13266429848338	1.19483956658022e-11	3.12576975288488e-11	8325	-0.666289744963584	ENSG00000139168	character(0)
355629	400	pairwise	X9-X8	VCAN	7.114365786089	1.33287580189576e-11	3.47007320838379e-11	3901	-1.45268779307126	ENSG00000038427	character(0)
355630	401	pairwise	X9-X8	CTSH	7.11262073827675	1.3468330223071e-11	3.50316283242427e-11	9930	-1.67704423866409	ENSG00000103811	character(0)
355631	402	pairwise	X9-X8	TMEM63A	7.09159705897646	1.52673859245741e-11	3.94916007623494e-11	1283	-1.98841565631868	ENSG00000196187	character(0)
355632	403	pairwise	X9-X8	BNIP3L	7.05014203858636	1.95363041323013e-11	4.99814754836778e-11	5785	-0.567251339108404	ENSG00000104765	character(0)
355633	404	pairwise	X9-X8	ZBTB47	7.00113073916017	2.61179020499227e-11	6.58717130903491e-11	2507	-0.828771203482874	ENSG00000114853	character(0)
355634	405	pairwise	X9-X8	SPTLC2	6.99844667366769	2.65355512067805e-11	6.68890227242538e-11	9453	-1.21837748900643	ENSG00000100596	character(0)
355635	406	pairwise	X9-X8	AFMID	6.990167369199	2.78657182508885e-11	7.00910409094084e-11	11413	-1.36506911907869	ENSG00000183077	character(0)
355636	407	pairwise	X9-X8	PCBP4	6.98979859829626	2.79264692190127e-11	7.02312692053357e-11	2631	-1.32718510055316	ENSG00000090097	character(0)
355637	408	pairwise	X9-X8	CA2	6.97229994905334	3.09641608133187e-11	7.75373948469034e-11	5972	-1.3950078996911	ENSG00000104267	character(0)
355638	409	pairwise	X9-X8	P2RX7	6.96180987814556	3.29388490349402e-11	8.23500546550943e-11	8778	-2.0093596475706	ENSG00000089041	character(0)
355639	410	pairwise	X9-X8	CLK1	6.9457496203908	3.62047478559112e-11	8.99227580722605e-11	2128	-0.753782090002288	ENSG00000013441	character(0)
355640	411	pairwise	X9-X8	BEST1	6.93926239437005	3.76125674846888e-11	9.33203684076827e-11	7631	-1.68862981219698	ENSG00000167995	character(0)
355641	412	pairwise	X9-X8	ID3	6.9382741327751	3.78317134825275e-11	9.37646933348276e-11	216	-1.87238439079436	ENSG00000117318	character(0)
355642	413	pairwise	X9-X8	SERF2	6.89285596079425	4.9381703027866e-11	1.21023225358978e-10	9714	-0.480908178076383	ENSG00000140264	character(0)
355643	414	pairwise	X9-X8	BDH2	6.88852145064587	5.06505346090762e-11	1.2391732709325e-10	3461	-0.898491395540534	ENSG00000164039	character(0)
355644	415	pairwise	X9-X8	DST	6.88258590072123	5.24402386444953e-11	1.28184207360252e-10	4677	-0.643575765150721	ENSG00000151914	character(0)
355645	416	pairwise	X9-X8	COLGALT2	6.86443545898054	5.83081592711153e-11	1.41934734034369e-10	1113	-1.32410359357648	ENSG00000198756	character(0)
355646	417	pairwise	X9-X8	PSRC1	6.83699890713474	6.84252086387711e-11	1.65614478613282e-10	708	-1.82666414734706	ENSG00000134222	character(0)
355647	418	pairwise	X9-X8	HLA-DPA1	6.81326887060388	7.85550215567874e-11	1.89024703173743e-10	4520	-1.45827767725706	ENSG00000231389	character(0)
355648	419	pairwise	X9-X8	CMTM5	6.79291766736128	8.84075738982914e-11	2.11789075444167e-10	9168	-1.67322631447608	ENSG00000166091	character(0)
355649	420	pairwise	X9-X8	CLMN	6.78561179890214	9.22332392628223e-11	2.2053999301342e-10	9513	-1.82749127016577	ENSG00000165959	character(0)
355650	421	pairwise	X9-X8	ERBIN	6.75300757843731	1.11388294990441e-10	2.64182710108219e-10	3824	-1.27057827424394	ENSG00000112851	character(0)
355651	422	pairwise	X9-X8	NPC1	6.74375042039815	1.17506530894516e-10	2.78364408460135e-10	11567	-1.29248591661737	ENSG00000141458	character(0)
355652	423	pairwise	X9-X8	S1PR5	6.74067114817696	1.19614036439706e-10	2.83165865428657e-10	11928	-2.37318168193708	ENSG00000180739	character(0)
355653	424	pairwise	X9-X8	MXI1	6.73967912604924	1.20300878096204e-10	2.84743844784257e-10	7209	-0.720464516694482	ENSG00000119950	character(0)
355654	425	pairwise	X9-X8	MAN2A1	6.73958589339837	1.2036562821625e-10	2.8484909286161e-10	3952	-1.44194655076075	ENSG00000112893	character(0)
355655	426	pairwise	X9-X8	YBX1	6.73668323617343	1.22398761693714e-10	2.8941670491073e-10	414	-0.591524830377573	ENSG00000065978	character(0)
355656	427	pairwise	X9-X8	SNHG25	6.71292602967948	1.403593156903e-10	3.29940721499647e-10	11289	-0.698616938224045	ENSG00000266402	character(0)
355657	428	pairwise	X9-X8	TP53TG5	6.71105514690931	1.41879075679768e-10	3.33345802203612e-10	12899	-2.57169307828924	ENSG00000124251	character(0)
355658	429	pairwise	X9-X8	PEX5L	6.66234942367273	1.87666072481651e-10	4.36612766047023e-10	3041	-1.64555020794908	ENSG00000114757	character(0)
355659	430	pairwise	X9-X8	SASH1	6.65569249451657	1.94959023027275e-10	4.52605316642755e-10	4934	-0.696561927437999	ENSG00000111961	character(0)
355660	431	pairwise	X9-X8	RPL7	6.65414671802596	1.96691946325015e-10	4.56175888066422e-10	5938	-0.357266538764073	ENSG00000147604	character(0)
355661	432	pairwise	X9-X8	SPAG16	6.65240532514874	1.98662311809116e-10	4.60517471894258e-10	2182	-0.787846061798554	ENSG00000144451	character(0)
355662	433	pairwise	X9-X8	DNAH17	6.63873875064756	2.14814555005189e-10	4.96729918646117e-10	11417	-2.61094007728815	ENSG00000187775	character(0)
355663	434	pairwise	X9-X8	HLA-E	6.63155588705471	2.23814449843376e-10	5.16350635641618e-10	4441	-0.833694763466986	ENSG00000204592	c("X10_top12"; "X10-X3_top7"; "X10-X4_top11"; "X10-X5_top6"; "X10-X7_top9"; "X10-X8_top5")
355664	435	pairwise	X9-X8	PIEZO2	6.63031507189645	2.25406257263467e-10	5.19766842487826e-10	11537	-2.47709834460571	ENSG00000154864	character(0)
355665	436	pairwise	X9-X8	VXN	6.62350181995461	2.34347127074609e-10	5.39709798032466e-10	5919	-0.852496901254851	ENSG00000169085	c("X7-X10_top8"; "X7-X3_top10")
355666	437	pairwise	X9-X8	MAP4	6.59277702759976	2.79192091110331e-10	6.39070013930299e-10	2550	-0.557562327118847	ENSG00000047849	character(0)
355667	438	pairwise	X9-X8	TMEM235	6.59213319582178	2.80216779844119e-10	6.41310990767758e-10	11414	-1.92943681927026	ENSG00000204278	character(0)
355668	439	pairwise	X9-X8	PLIN3	6.58868557734713	2.85767030646494e-10	6.53055559213787e-10	11831	-1.72865811340257	ENSG00000105355	character(0)
355669	440	pairwise	X9-X8	ZDHHC9	6.58414497296847	2.93241966377836e-10	6.69375314343946e-10	13894	-1.32599405786679	ENSG00000188706	character(0)
355670	441	pairwise	X9-X8	DYSF	6.56557699544381	3.25860348525387e-10	7.39504989389465e-10	1695	-1.66661271517576	ENSG00000135636	character(0)
355671	442	pairwise	X9-X8	RHOB	6.56061509101196	3.35164352240109e-10	7.59269720682022e-10	1456	-0.635288784844673	ENSG00000143878	character(0)
355672	443	pairwise	X9-X8	CREB5	6.55856630958817	3.39081687705007e-10	7.67896168431126e-10	5135	-1.84356848353079	ENSG00000146592	character(0)
355673	444	pairwise	X9-X8	COL9A3	6.55578263156105	3.44476333309395e-10	7.79735839565416e-10	13001	-1.82157700510488	ENSG00000092758	character(0)
355674	445	pairwise	X9-X8	PLS3	6.47928612435888	5.30633901882503e-10	1.1790651715405e-09	13859	-1.3738314822202	ENSG00000102024	character(0)
355675	446	pairwise	X9-X8	STMN4	6.47775229811477	5.35232554583608e-10	1.18815535314853e-09	5788	-0.788588145512332	ENSG00000015592	X7-X10_top18
355676	447	pairwise	X9-X8	SPAG9	6.47025763276901	5.58271582995009e-10	1.23812505369534e-09	11209	-0.561838601770037	ENSG00000008294	character(0)
355677	448	pairwise	X9-X8	MAP3K11	6.46011392635623	5.91011168701648e-10	1.30908041673143e-09	7726	-1.22607368064786	ENSG00000173327	character(0)
355678	449	pairwise	X9-X8	CHADL	6.43752453672002	6.70843127957308e-10	1.47659091628597e-09	13422	-1.27857130826807	ENSG00000100399	character(0)
355679	450	pairwise	X9-X8	ARHGEF10	6.42808654515385	7.0725055897511e-10	1.5540478171941e-09	5701	-1.46879059240591	ENSG00000104728	character(0)
355680	451	pairwise	X9-X8	DACT3	6.39330933963282	8.58927201303112e-10	1.87267733083366e-09	12405	-0.642924492401889	ENSG00000197380	character(0)
355681	452	pairwise	X9-X8	EFCAB14	6.3903318947951	8.73306586995677e-10	1.90225599521953e-09	478	-0.633660112561853	ENSG00000159658	character(0)
355682	453	pairwise	X9-X8	S100A1	6.37986814848804	9.25739521511611e-10	2.01178584038805e-09	891	-0.728229933691495	ENSG00000160678	character(0)
355683	454	pairwise	X9-X8	PTPRZ1	6.37706643312176	9.40295242267235e-10	2.04310166906371e-09	5517	-0.57255510224993	ENSG00000106278	character(0)
355684	455	pairwise	X9-X8	CNN3	6.37330746039044	9.60177501238072e-10	2.08501200709544e-09	658	-0.627845949073991	ENSG00000117519	character(0)
355685	456	pairwise	X9-X8	PABPC1	6.35877742478561	1.04098471621037e-09	2.2517788616362e-09	6028	-0.493802677253065	ENSG00000070756	character(0)
355686	457	pairwise	X9-X8	AC008505.1	6.34613071870825	1.11672255777148e-09	2.41041114029893e-09	3946	-2.64927628162984	ENSG00000283462	character(0)
355687	458	pairwise	X9-X8	GAB2	6.34368890085095	1.13195651257277e-09	2.4425423027135e-09	7879	-1.45882402197681	ENSG00000033327	character(0)
355688	459	pairwise	X9-X8	ATP10B	6.33748750957227	1.17156798444414e-09	2.52491240109716e-09	4198	-2.03369903047084	ENSG00000118322	character(0)
355689	460	pairwise	X9-X8	EDIL3	6.33169885640403	1.20976853291986e-09	2.6032454041976e-09	3903	-0.843645505862463	ENSG00000164176	c("X2-X3_top17"; "X4-X3_top16")
355690	461	pairwise	X9-X8	DNAJB2	6.32833327302915	1.23253772031946e-09	2.64980514489377e-09	2225	-0.724741939561205	ENSG00000135924	character(0)
355691	462	pairwise	X9-X8	A2M	6.32671841441079	1.24361145946467e-09	2.67156734362282e-09	8212	-0.63566287834143	ENSG00000175899	c("X10-X3_top11"; "X10-X8_top7")
355692	463	pairwise	X9-X8	CDH19	6.32120418664408	1.28216540560403e-09	2.75102349746331e-09	11671	-2.15182521313145	ENSG00000071991	character(0)
355693	464	pairwise	X9-X8	CPB2-AS1	6.32051417017502	1.28707159191109e-09	2.76070663895028e-09	8975	-2.12529164783799	ENSG00000235903	character(0)
355694	465	pairwise	X9-X8	GPIHBP1	6.29324304827325	1.49644176627499e-09	3.19515458777553e-09	6134	-2.39003265258239	ENSG00000277494	character(0)
355695	466	pairwise	X9-X8	HLA-B	6.28594491189314	1.5579194626358e-09	3.32189090292166e-09	4462	-0.682411345554798	ENSG00000234745	c("X10-X3_top9"; "X10-X4_top18"; "X10-X8_top14")
355696	467	pairwise	X9-X8	ELL2	6.2816866705544	1.59492699936098e-09	3.39768808434863e-09	3929	-1.18764060538881	ENSG00000118985	character(0)
355697	468	pairwise	X9-X8	SLC31A2	6.27634280598827	1.64259108529318e-09	3.49445638702805e-09	6515	-1.67587316018242	ENSG00000136867	character(0)
355698	469	pairwise	X9-X8	EPB41L2	6.27376197953526	1.66610799891977e-09	3.54287623089497e-09	4878	-0.651570828317563	ENSG00000079819	character(0)
355699	470	pairwise	X9-X8	UXT	6.26077480603807	1.78955241882391e-09	3.79789702547138e-09	13643	-0.689143821506774	ENSG00000126756	character(0)
355700	471	pairwise	X9-X8	RPL17	6.25991966363846	1.79798816665923e-09	3.81522330377691e-09	11627	-0.41149671409884	ENSG00000265681	character(0)
355701	472	pairwise	X9-X8	TMEM258	6.25282028858226	1.86954366128128e-09	3.95928240617902e-09	7625	-0.602118237462284	ENSG00000134825	character(0)
355702	473	pairwise	X9-X8	TMBIM1	6.23757906212384	2.03272368504796e-09	4.29062659088058e-09	2201	-1.0131127236795	ENSG00000135926	character(0)
355703	474	pairwise	X9-X8	GNAI2	6.23139715923172	2.10282012857064e-09	4.43201195551705e-09	2604	-0.502624351651401	ENSG00000114353	character(0)
355704	475	pairwise	X9-X8	DOHH	6.21838030770758	2.25825497829707e-09	4.74882819110897e-09	11796	-1.13289632098201	ENSG00000129932	character(0)
355705	476	pairwise	X9-X8	RNH1	6.21772190112448	2.26640937581764e-09	4.76312284714265e-09	7333	-0.644564099434001	ENSG00000023191	character(0)
355706	477	pairwise	X9-X8	PCDH9	6.19937162011523	2.50565800242048e-09	5.24473920524532e-09	9023	-1.09800510375659	ENSG00000184226	character(0)
355707	478	pairwise	X9-X8	EMC2	6.19010191914926	2.63575526958825e-09	5.51294477968838e-09	6053	-0.592724202404134	ENSG00000104412	character(0)
355708	479	pairwise	X9-X8	ANKIB1	6.17336958832029	2.88755274937213e-09	6.02077257007169e-09	5349	-0.651072002435654	ENSG00000001629	character(0)
355709	480	pairwise	X9-X8	CD82	6.17058648951069	2.9316608103983e-09	6.10820664101237e-09	7537	-1.51026894684691	ENSG00000085117	character(0)
355710	481	pairwise	X9-X8	SYPL1	6.16471252904942	3.02693277803187e-09	6.29270421937847e-09	5477	-1.14081113197299	ENSG00000008282	character(0)
355711	482	pairwise	X9-X8	CADM4	6.16115213704436	3.08614987637895e-09	6.41201401301814e-09	12338	-0.498195323798069	ENSG00000105767	character(0)
355712	483	pairwise	X9-X8	CHD7	6.15730124746896	3.15147653183363e-09	6.54000072950195e-09	5900	-1.79178273468102	ENSG00000171316	character(0)
355713	484	pairwise	X9-X8	TMEM123	6.14693951036614	3.33405511013679e-09	6.90664344470436e-09	7942	-1.23640667879315	ENSG00000152558	character(0)
355714	485	pairwise	X9-X8	METRN	6.1443595669963	3.38110256640972e-09	7.00100609556056e-09	10066	-0.573256397219447	ENSG00000103260	character(0)
355715	486	pairwise	X9-X8	GAB1	6.12962525551786	3.6625236895882e-09	7.55587192197548e-09	3550	-1.44255241223776	ENSG00000109458	character(0)
355716	487	pairwise	X9-X8	LINC00632	6.12340064911063	3.78819234186657e-09	7.80824674252638e-09	13938	-0.777144870430458	ENSG00000203930	X4-X5_top16
355717	488	pairwise	X9-X8	HLA-DRB1	6.11417121472261	3.9823351102245e-09	8.18918318243998e-09	4509	-1.08755105880518	ENSG00000196126	character(0)
355718	489	pairwise	X9-X8	HIP1R	6.09776943015031	4.35167621932501e-09	8.92255645320209e-09	8801	-1.08015567598574	ENSG00000130787	character(0)
355719	490	pairwise	X9-X8	TCF12	6.09744252238858	4.35936854034549e-09	8.93571922523306e-09	9779	-1.01869126951539	ENSG00000140262	character(0)
355720	491	pairwise	X9-X8	DPYSL2	6.08356446712981	4.69850067368587e-09	9.60003564099674e-09	5787	-0.427415197455238	ENSG00000092964	character(0)
355721	492	pairwise	X9-X8	CIB1	6.05270693029497	5.54779494379459e-09	1.1276260587018e-08	9996	-0.632017052639966	ENSG00000185043	character(0)
355722	493	pairwise	X9-X8	DLG1	5.9955735821315	7.53467763206944e-09	1.51264443155327e-08	3131	-0.618508971212612	ENSG00000075711	character(0)
355723	494	pairwise	X9-X8	ATP5MC2	5.9901327592774	7.75675117269325e-09	1.55500437856005e-08	8427	-0.354275208945724	ENSG00000135390	character(0)
355724	495	pairwise	X9-X8	GAMT	5.97166233739978	8.55947091110649e-09	1.71225997157647e-08	11746	-0.522377593903849	ENSG00000130005	character(0)
355725	496	pairwise	X9-X8	USP54	5.96420688185682	8.90602238574958e-09	1.78006365447027e-08	7013	-1.35761410079369	ENSG00000166348	character(0)
355726	497	pairwise	X9-X8	HMGN2	5.95827258880516	9.19164286945003e-09	1.83454009118372e-08	251	-0.52786248282901	ENSG00000198830	character(0)
355727	498	pairwise	X9-X8	ADIRF	5.95636202974351	9.28549155511733e-09	1.85300778610932e-08	7062	-0.785871186731154	ENSG00000148671	c("X10-X4_top15"; "X10-X5_top19"; "X10-X8_top9"; "X10-X1_top3")
355728	499	pairwise	X9-X8	NUCKS1	5.94451932144202	9.88848254044273e-09	1.96858463730418e-08	1195	-0.358130822621074	ENSG00000069275	character(0)
355729	500	pairwise	X9-X8	TSC22D4	5.94059778380426	1.00964701694879e-08	2.008851382688e-08	5419	-1.14903386390054	ENSG00000166925	character(0)
355730	501	pairwise	X9-X8	TSPAN8	5.92760382386126	1.08166742107279e-08	2.14758314634881e-08	8549	-2.34522553638987	ENSG00000127324	character(0)
355731	502	pairwise	X9-X8	SNX22	5.92258388238447	1.11081617622143e-08	2.20296449126926e-08	9807	-1.43924349745677	ENSG00000157734	character(0)
355732	503	pairwise	X9-X8	SFT2D1	5.91616861994146	1.14918711188159e-08	2.27520578206023e-08	4999	-0.666161321330957	ENSG00000198818	character(0)
355733	504	pairwise	X9-X8	COL4A5	5.90710826834286	1.20559504873864e-08	2.38285309914662e-08	13845	-1.7953012510108	ENSG00000188153	character(0)
355734	505	pairwise	X9-X8	HADHA	5.89236658034394	1.30320996181225e-08	2.57000105234229e-08	1480	-0.478253376110126	ENSG00000084754	character(0)
355735	506	pairwise	X9-X8	AC020909.2	5.89161007906559	1.30842247174927e-08	2.57991810878615e-08	12494	-2.5237745685269	ENSG00000268518	character(0)
355736	507	pairwise	X9-X8	FAM181B	5.88935937653769	1.3240512825366e-08	2.61000170699909e-08	7882	-1.29497686608084	ENSG00000182103	character(0)
355737	508	pairwise	X9-X8	GOLGA7	5.87236995792911	1.44806099464416e-08	2.84287998710861e-08	5847	-1.06931482148317	ENSG00000147533	character(0)
355738	509	pairwise	X9-X8	FOXO4	5.87031262268576	1.4638277843159e-08	2.87222768969514e-08	13734	-1.57255782310255	ENSG00000184481	character(0)
355739	510	pairwise	X9-X8	KIF13A	5.85645561439178	1.57448194085822e-08	3.08159580424698e-08	4380	-1.31869013988665	ENSG00000137177	character(0)
355740	511	pairwise	X9-X8	GRAMD2B	5.85527122260636	1.5843104095324e-08	3.09996810381266e-08	3993	-1.17781235895258	ENSG00000155324	character(0)
355741	512	pairwise	X9-X8	DOCK5	5.84335445770668	1.68659671643706e-08	3.29002329336375e-08	5781	-1.85117185063195	ENSG00000147459	character(0)
355742	513	pairwise	X9-X8	NIFK-AS1	5.83870844544889	1.7282000284251e-08	3.36650201126004e-08	1900	-1.54869001534167	ENSG00000236859	X9-X2_top9
355743	514	pairwise	X9-X8	SPECC1	5.83365432972903	1.77459678207419e-08	3.4516153200371e-08	10905	-1.04920125783279	ENSG00000128487	character(0)
355744	515	pairwise	X9-X8	KCNMB4	5.81064459332307	2.00167443342469e-08	3.87610508391933e-08	8546	-1.01960626668441	ENSG00000135643	character(0)
355745	516	pairwise	X9-X8	DOCK10	5.80351491454565	2.07762725120611e-08	4.01985663938927e-08	2250	-1.07329018846369	ENSG00000135905	character(0)
355746	517	pairwise	X9-X8	S100A13	5.79548689121373	2.16652234240582e-08	4.18666206885991e-08	890	-0.501913070994666	ENSG00000189171	X4-X3_top11
355747	518	pairwise	X9-X8	ARPC5	5.7948313945175	2.17394263399281e-08	4.19926773165901e-08	1111	-0.535386741820465	ENSG00000162704	character(0)
355748	519	pairwise	X9-X8	THBS2	5.79152516729155	2.21174951831022e-08	4.26877384354458e-08	5009	-1.34978987631798	ENSG00000186340	character(0)
355749	520	pairwise	X9-X8	HBS1L	5.7833418325077	2.30810997042284e-08	4.44619867141947e-08	4891	-0.659762202794935	ENSG00000112339	character(0)
355750	521	pairwise	X9-X8	RPL35A	5.76043817089649	2.60012740634519e-08	4.98071056708574e-08	3138	-0.335592860913049	ENSG00000182899	character(0)
355751	522	pairwise	X9-X8	MAP7	5.67088769967705	4.12949917856114e-08	7.78083415598203e-08	4898	-1.02050775392246	ENSG00000135525	character(0)
355752	523	pairwise	X9-X8	MALAT1	5.67068904063287	4.13371565290423e-08	7.78773395676605e-08	7720	-0.634821682640087	ENSG00000251562	character(0)
355753	524	pairwise	X9-X8	SYNGR2	5.64744752572416	4.6571201930479e-08	8.73863426923727e-08	11412	-1.28865778630861	ENSG00000108639	character(0)
355754	525	pairwise	X9-X8	RPL7A	5.6285360880872	5.13022896390518e-08	9.60199991205125e-08	6680	-0.304760004513334	ENSG00000148303	character(0)
355755	526	pairwise	X9-X8	N4BP2L2	5.60111011425475	5.90060864009573e-08	1.09853171328204e-07	8922	-0.512752959618886	ENSG00000244754	character(0)
355756	527	pairwise	X9-X8	WSB1	5.59646965856429	6.04166332603677e-08	1.12419607907161e-07	10915	-0.588406846217541	ENSG00000109046	character(0)
355757	528	pairwise	X9-X8	LARP6	5.58858024145415	6.28905758044702e-08	1.1680628964716e-07	9855	-0.652451664862004	ENSG00000166173	character(0)
355758	529	pairwise	X9-X8	ITGA2	5.57167261332031	6.85296385533436e-08	1.26927158296571e-07	3783	-2.4127489204301	ENSG00000164171	character(0)
355759	530	pairwise	X9-X8	USH1C	5.56575099930697	7.06188465176476e-08	1.30607198952631e-07	7458	-2.25279680993999	ENSG00000006611	character(0)
355760	531	pairwise	X9-X8	ARHGAP5	5.56423669573429	7.11629989135642e-08	1.31561610550709e-07	9220	-0.526793895187758	ENSG00000100852	character(0)
355761	532	pairwise	X9-X8	ZFYVE16	5.56297829381233	7.16183026799912e-08	1.32281444763267e-07	3884	-1.06436461918666	ENSG00000039319	character(0)
355762	533	pairwise	X9-X8	LINC01630	5.55831675716719	7.33297701726494e-08	1.3531799770493e-07	11639	-2.1643926372611	ENSG00000227115	character(0)
355763	534	pairwise	X9-X8	AC009090.3	5.53883474794022	8.09241594136995e-08	1.48843218159343e-07	10436	-2.10307152348745	ENSG00000276663	character(0)
355764	535	pairwise	X9-X8	HMSD	5.53239103276758	8.36007305608432e-08	1.53565082964803e-07	11668	-2.08647908554533	ENSG00000221887	character(0)
355765	536	pairwise	X9-X8	LINC02609	5.49262873729581	1.02130011433641e-07	1.8618872524505e-07	634	-1.8208481815389	ENSG00000233593	character(0)
355766	537	pairwise	X9-X8	POLR2F	5.47819486070252	1.0980016676331e-07	1.99591893524019e-07	13378	-0.546707698417866	ENSG00000100142	character(0)
355767	538	pairwise	X9-X8	SLC9A3R1	5.46995663502011	1.14426458132817e-07	2.07581804877812e-07	11344	-0.587755749624287	ENSG00000109062	character(0)
355768	539	pairwise	X9-X8	CD22	5.46538916983214	1.17072608640894e-07	2.12162942720877e-07	12180	-2.03908898389819	ENSG00000012124	character(0)
355769	540	pairwise	X9-X8	PHACTR3	5.46292129076554	1.18527067166436e-07	2.14604899976568e-07	12980	-0.921624606707481	ENSG00000087495	character(0)
355770	541	pairwise	X9-X8	ADAMTS1	5.46262383853982	1.18703556012043e-07	2.14869043191174e-07	13066	-1.68436377593438	ENSG00000154734	character(0)
355771	542	pairwise	X9-X8	NCL	5.45808231432985	1.21430193186145e-07	2.19493397208526e-07	2273	-0.348961812578133	ENSG00000115053	character(0)
355772	543	pairwise	X9-X8	NSRP1	5.45732104329474	1.21893173216918e-07	2.20273559578584e-07	10957	-1.07800710292303	ENSG00000126653	character(0)
355773	544	pairwise	X9-X8	SPTBN1	5.44841162212349	1.27440996696267e-07	2.29914429163114e-07	1613	-0.296179822692716	ENSG00000115306	character(0)
355774	545	pairwise	X9-X8	TMTC4	5.44389504333952	1.30346568545609e-07	2.35005374513543e-07	9079	-1.51249510905403	ENSG00000125247	character(0)
355775	546	pairwise	X9-X8	AC110285.1	5.41755588563047	1.48620155448764e-07	2.66854985675361e-07	11449	-1.97809466316879	ENSG00000262223	character(0)
355776	547	pairwise	X9-X8	TGFB3	5.41065814511605	1.5380353941276e-07	2.75844585437215e-07	9436	-1.80039907511081	ENSG00000119699	character(0)
355777	548	pairwise	X9-X8	SEMA3B-AS1	5.38805746309814	1.72049534187379e-07	3.07312593308747e-07	2605	-2.03286000130448	ENSG00000232352	character(0)
355778	549	pairwise	X9-X8	SCRG1	5.37999411665882	1.79055728637622e-07	3.19136895197122e-07	3625	-0.533069838038399	ENSG00000164106	character(0)
355779	550	pairwise	X9-X8	TMEM219	5.37424211228844	1.84222431925217e-07	3.2788791020606e-07	10315	-0.373890033493366	ENSG00000149932	character(0)
355780	551	pairwise	X9-X8	AL031056.1	5.3724548707369	1.85857138068067e-07	3.30671707828438e-07	4936	-2.19837719668452	ENSG00000228408	character(0)
355781	552	pairwise	X9-X8	MYO1D	5.3713582718595	1.86867121569075e-07	3.32300239102764e-07	10983	-2.08804446338825	ENSG00000176658	character(0)
355782	553	pairwise	X9-X8	CAVIN1	5.36325423742338	1.94498368125042e-07	3.45345882359333e-07	11083	-1.57427695103653	ENSG00000177469	character(0)
355783	554	pairwise	X9-X8	ZNF488	5.3439555899294	2.13911851091145e-07	3.78905666608596e-07	6917	-1.73203981528831	ENSG00000265763	character(0)
355784	555	pairwise	X9-X8	TRIM2	5.33917926166087	2.19000156854414e-07	3.87478795855681e-07	3575	-0.446920815478089	ENSG00000109654	character(0)
355785	556	pairwise	X9-X8	ICOSLG	5.32349898021633	2.36545706671103e-07	4.17522795221506e-07	13152	-1.9000639245788	ENSG00000160223	character(0)
355786	557	pairwise	X9-X8	DOCK1	5.30708160688877	2.56379035732762e-07	4.51169273031976e-07	7292	-1.10575794759199	ENSG00000150760	character(0)
355787	558	pairwise	X9-X8	RHBDL2	5.30385582494164	2.60461715236934e-07	4.58009500009048e-07	379	-2.14858012920069	ENSG00000158315	character(0)
355788	559	pairwise	X9-X8	TTYH1	5.29342773670168	2.74096930609523e-07	4.81083386619622e-07	12558	-0.337516541214207	ENSG00000167614	c("X4-X8_top1"; "X5-X8_top12")
355789	560	pairwise	X9-X8	ARHGAP23	5.29342747211273	2.74097285219939e-07	4.81083386619622e-07	11020	-0.969370366984223	ENSG00000275832	character(0)
355790	561	pairwise	X9-X8	MPDZ	5.2873163938709	2.82407600338022e-07	4.94988758305896e-07	6227	-0.697723543992196	ENSG00000107186	character(0)
355791	562	pairwise	X9-X8	GALNT6	5.26771014946035	3.10756218739358e-07	5.42982403851786e-07	8399	-2.13644633019232	ENSG00000139629	character(0)
355792	563	pairwise	X9-X8	RHOC	5.25044801605014	3.37989537414672e-07	5.89027931734208e-07	756	-0.4862842849022	ENSG00000155366	character(0)
355793	564	pairwise	X9-X8	SLC7A14-AS1	5.24273642868961	3.50891969969067e-07	6.10679877838098e-07	3019	-2.049692564517	ENSG00000285051	character(0)
355794	565	pairwise	X9-X8	PDE1C	5.23961814092272	3.56243989309177e-07	6.19610396565368e-07	5152	-0.838600809825412	ENSG00000154678	character(0)
355795	566	pairwise	X9-X8	NFIA	5.23297183379405	3.67917175498925e-07	6.39517377835303e-07	535	-0.868958161739763	ENSG00000162599	character(0)
355796	567	pairwise	X9-X8	BMP7	5.22943637015442	3.7427716380937e-07	6.49858314647552e-07	12962	-0.774001988498842	ENSG00000101144	character(0)
355797	568	pairwise	X9-X8	PHC2	5.2267042421344	3.79265033835514e-07	6.58101923903636e-07	332	-0.492781368380907	ENSG00000134686	character(0)
355798	569	pairwise	X9-X8	MYO10	5.21865849191931	3.9433151160645e-07	6.83232253854333e-07	3713	-0.904945557548932	ENSG00000145555	character(0)
355799	570	pairwise	X9-X8	MLLT6	5.21401047428965	4.03298582383938e-07	6.98079870876081e-07	11023	-0.845157279087938	ENSG00000275023	character(0)
355800	571	pairwise	X9-X8	SNHG19	5.20697178342161	4.17255870785352e-07	7.21438585747192e-07	10111	-0.604384720278551	ENSG00000260260	character(0)
355801	572	pairwise	X9-X8	FAM126A	5.19574660096429	4.40490310989123e-07	7.60300569963158e-07	5113	-1.26367556495594	ENSG00000122591	character(0)
355802	573	pairwise	X9-X8	ABCA8	5.16391157731429	5.13424837986819e-07	8.80452436176445e-07	11318	-1.48055964889939	ENSG00000141338	character(0)
355803	574	pairwise	X9-X8	ARAP2	5.15982561249217	5.2359501421965e-07	8.97454508078426e-07	3267	-0.841725593666184	ENSG00000047365	character(0)
355804	575	pairwise	X9-X8	FXYD4	5.15886434541663	5.26015912252395e-07	9.01383948231895e-07	6899	-2.01480711832042	ENSG00000150201	character(0)
355805	576	pairwise	X9-X8	MYOT	5.15292487620298	5.4121680103484e-07	9.26189073474563e-07	4058	-2.07171176317282	ENSG00000120729	character(0)
355806	577	pairwise	X9-X8	OLIG2	5.15168501143064	5.44443336629196e-07	9.30803235486219e-07	13090	-1.15737964706717	ENSG00000205927	character(0)
355807	578	pairwise	X9-X8	BPTF	5.13774986774783	5.82015395581263e-07	9.92441170689191e-07	11307	-0.50712270493826	ENSG00000171634	character(0)
355808	579	pairwise	X9-X8	AMOTL2	5.11936832127876	6.35441277265249e-07	1.08032710128764e-06	2896	-1.28490833738858	ENSG00000114019	character(0)
355809	580	pairwise	X9-X8	SH3PXD2A	5.09299435691203	7.2048418463135e-07	1.22033040704114e-06	7195	-0.876175235758983	ENSG00000107957	character(0)
355810	581	pairwise	X9-X8	PHGDH	5.07452188339973	7.86515296468366e-07	1.32848620499221e-06	790	-0.849694066131142	ENSG00000092621	character(0)
355811	582	pairwise	X9-X8	PDE8A	5.06851198448242	8.09235860774784e-07	1.36554904985103e-06	9971	-1.17018074596097	ENSG00000073417	character(0)
355812	583	pairwise	X9-X8	ITPK1	5.0632789873923	8.29536391492179e-07	1.39862883247985e-06	9495	-0.456460303085799	ENSG00000100605	character(0)
355813	584	pairwise	X9-X8	HAPLN2	5.05946687847696	8.44634668611832e-07	1.42323069970194e-06	967	-1.40019353267407	ENSG00000132702	character(0)
355814	585	pairwise	X9-X8	ANAPC5	5.03625298086331	9.42489927407451e-07	1.58166659304288e-06	8782	-0.43770998208914	ENSG00000089053	character(0)
355815	586	pairwise	X9-X8	LUC7L3	5.01453757899989	1.04391383272777e-06	1.74728032812826e-06	11206	-0.509029101591724	ENSG00000108848	character(0)
355816	587	pairwise	X9-X8	IRF2BP2	4.99677954546125	1.13463914471994e-06	1.89349227680358e-06	1345	-0.472553045099003	ENSG00000168264	character(0)
355817	588	pairwise	X9-X8	CDKN1B	4.99445820943258	1.14704881515949e-06	1.91374676384516e-06	8235	-0.462842127358797	ENSG00000111276	character(0)
355818	589	pairwise	X9-X8	ALDH1A1	4.96569669304142	1.31213669278598e-06	2.17959966605081e-06	6363	-1.88175260471719	ENSG00000165092	X1-X5_top16
355819	590	pairwise	X9-X8	SH3GLB2	4.95990958838048	1.34802793619094e-06	2.2376307692588e-06	6635	-0.395376717951146	ENSG00000148341	character(0)
355820	591	pairwise	X9-X8	ID1	4.95932787674152	1.35168778657384e-06	2.24344067921716e-06	12783	-1.09841474667999	ENSG00000125968	character(0)
355821	592	pairwise	X9-X8	ITGB1	4.93136569874027	1.53941618534395e-06	2.54509318233871e-06	6881	-0.864883302621785	ENSG00000150093	character(0)
355822	593	pairwise	X9-X8	ATP6V0E1	4.9113378362404	1.68913078780802e-06	2.7850726374531e-06	4225	-0.511627808581832	ENSG00000113732	character(0)
355823	594	pairwise	X9-X8	PLD1	4.91014928747746	1.69844488044347e-06	2.80010113360738e-06	3024	-1.71873815766771	ENSG00000075651	character(0)
355824	595	pairwise	X9-X8	IFI27	4.90432947853962	1.74477373602934e-06	2.87277026322664e-06	9506	-0.629710821178799	ENSG00000165949	c("X10_top3"; "X10-X2_top3"; "X10-X3_top4"; "X10-X4_top3"; "X10-X5_top4"; "X10-X7_top2"; "X10-X8_top2"; "X10-X1_top10")
355825	596	pairwise	X9-X8	MAT2A	4.88992798488738	1.86473238282808e-06	3.0627411522871e-06	1753	-0.361031973886637	ENSG00000168906	character(0)
355826	597	pairwise	X9-X8	COL16A1	4.88050507574487	1.94749656577102e-06	3.19233036922171e-06	301	-0.880470555705219	ENSG00000084636	character(0)
355827	598	pairwise	X9-X8	MTRNR2L12	4.87246732939952	2.02089137984446e-06	3.30877668732142e-06	2737	-0.586311034969574	ENSG00000269028	character(0)
355828	599	pairwise	X9-X8	RELA	4.86020499030701	2.13803811124803e-06	3.49365478197069e-06	7729	-0.73373826121172	ENSG00000173039	character(0)
355829	600	pairwise	X9-X8	TYMS	4.83138483143952	2.43978370902694e-06	3.97009068665879e-06	11503	-1.61076785231433	ENSG00000176890	character(0)
355830	601	pairwise	X9-X8	AF001548.2	4.82831489613734	2.47425079543447e-06	4.02291350240666e-06	10226	-1.9252083679742	ENSG00000263335	character(0)
355831	602	pairwise	X9-X8	CPM	4.8262610667216	2.49757186452651e-06	4.06036139077862e-06	8537	-1.66071938823117	ENSG00000135678	character(0)
355832	603	pairwise	X9-X8	ABHD17A	4.82295338069333	2.53557738699873e-06	4.12071672788139e-06	11762	-0.465379030197553	ENSG00000129968	character(0)
355833	604	pairwise	X9-X8	FSCN1	4.80099182226637	2.80245953062002e-06	4.53711542408312e-06	5062	-0.459784339919292	ENSG00000075618	character(0)
355834	605	pairwise	X9-X8	ATP5ME	4.77253780880661	3.1888128826239e-06	5.14068411326913e-06	3150	-0.30733893409653	ENSG00000169020	character(0)
355835	606	pairwise	X9-X8	SGK1	4.77199204102313	3.19670401502078e-06	5.15281387545188e-06	4888	-0.842593588485697	ENSG00000118515	character(0)
355836	607	pairwise	X9-X8	HR	4.7646175371871	3.30519592635856e-06	5.32036524459575e-06	5755	-1.57465777698651	ENSG00000168453	character(0)
355837	608	pairwise	X9-X8	TAX1BP3	4.75667529578996	3.42601325546219e-06	5.50474875817569e-06	10720	-1.05338842933535	ENSG00000213977	character(0)
355838	609	pairwise	X9-X8	SLC44A2	4.72341070156053	3.97996890312173e-06	6.35699537153531e-06	11932	-0.39032762536164	ENSG00000129353	character(0)
355839	610	pairwise	X9-X8	AQP4	4.71145490904274	4.19942786635013e-06	6.69306157384575e-06	11579	-0.552263133322622	ENSG00000171885	character(0)
355840	611	pairwise	X9-X8	ATG4C	4.71040533903095	4.21924132854344e-06	6.72387721025142e-06	543	-0.988230820512901	ENSG00000125703	character(0)
355841	612	pairwise	X9-X8	EEF2	4.70881828049683	4.24937264467645e-06	6.76884364021257e-06	11808	-0.24757641777652	ENSG00000167658	character(0)
355842	613	pairwise	X9-X8	WDR45B	4.70163437402295	4.38837858395002e-06	6.98232500049968e-06	11492	-0.371695316627735	ENSG00000141580	character(0)
355843	614	pairwise	X9-X8	ST18	4.69347292331333	4.55162035960862e-06	7.23549974077246e-06	5873	-1.07800303601777	ENSG00000147488	character(0)
355844	615	pairwise	X9-X8	MTRNR2L8	4.68640530273515	4.69770008403525e-06	7.46095931690873e-06	7426	-0.429919969304544	ENSG00000255823	X4-X8_top10
355845	616	pairwise	X9-X8	RFFL	4.68289834711417	4.77185227497214e-06	7.57444574403003e-06	10991	-1.06039961867141	ENSG00000092871	character(0)
355846	617	pairwise	X9-X8	TNS1	4.68250277088799	4.78028692816047e-06	7.58611926004717e-06	2197	-1.01207255733541	ENSG00000079308	character(0)
355847	618	pairwise	X9-X8	AL162511.1	4.66788699475228	5.10220464975221e-06	8.08055259912826e-06	9237	-1.96856583381121	ENSG00000258844	character(0)
355848	619	pairwise	X9-X8	SPX	4.64343347742313	5.68804766805264e-06	8.97497229241159e-06	8263	-0.992525531288394	ENSG00000134548	character(0)
355849	620	pairwise	X9-X8	TRIM59	4.63104709187606	6.00900334044042e-06	9.46013833069561e-06	2996	-1.62978026993225	ENSG00000213186	character(0)
355850	621	pairwise	X9-X8	ZFYVE21	4.62784862657594	6.09467395446039e-06	9.5917859848131e-06	9568	-0.396496830975436	ENSG00000100711	character(0)
355851	622	pairwise	X9-X8	NFIC	4.62761843528937	6.10088477366429e-06	9.60048463430833e-06	11795	-0.749099141308926	ENSG00000141905	character(0)
355852	623	pairwise	X9-X8	NAP1L1	4.61396864268746	6.48026913667436e-06	1.01746891196688e-05	8565	-0.27931010372048	ENSG00000187109	character(0)
355853	624	pairwise	X9-X8	ARHGAP1	4.60074081528625	6.86953494768087e-06	1.07642132638119e-05	7554	-0.47585578198104	ENSG00000175220	character(0)
355854	625	pairwise	X9-X8	SERPINA3	4.59346502582425	7.09314127296047e-06	1.10960212650311e-05	9510	-1.94443689702618	ENSG00000196136	character(0)
355855	626	pairwise	X9-X8	FAM124A	4.59088753112151	7.17402291788578e-06	1.12150510782445e-05	9002	-1.29354772556546	ENSG00000150510	character(0)
355856	627	pairwise	X9-X8	SNHG29	4.58427353992431	7.38565130053477e-06	1.15343306509575e-05	10861	-0.309881055671861	ENSG00000175061	character(0)
355857	628	pairwise	X9-X8	FOXN2	4.58276023772589	7.43491033413104e-06	1.16099684001114e-05	1604	-1.22110128904467	ENSG00000170802	character(0)
355858	629	pairwise	X9-X8	HLA-DPB1	4.57628783225479	7.64918239322674e-06	1.19366005498481e-05	4521	-0.930320538119806	ENSG00000223865	character(0)
355859	630	pairwise	X9-X8	TST	4.57077840852631	7.83624476810987e-06	1.22149389808599e-05	13357	-0.784314477790351	ENSG00000128311	character(0)
355860	631	pairwise	X9-X8	NDE1	4.55994371197647	8.21703636429179e-06	1.27928871024113e-05	10223	-1.72336759147627	ENSG00000072864	character(0)
355861	632	pairwise	X9-X8	LMNA	4.54631210612381	8.72146093073725e-06	1.35526696747088e-05	953	-1.00575119918151	ENSG00000160789	character(0)
355862	633	pairwise	X9-X8	CD44	4.5417657673571	8.89621983926022e-06	1.38043773704675e-05	7519	-1.77934461195304	ENSG00000026508	character(0)
355863	634	pairwise	X9-X8	SEMA6A	4.53478042779433	9.17131085850631e-06	1.42265236259808e-05	3978	-0.984333699389837	ENSG00000092421	character(0)
355864	635	pairwise	X9-X8	TMIGD3	4.52875417601928	9.41518715751562e-06	1.45931581409748e-05	744	-1.64365799277216	ENSG00000121933	character(0)
355865	636	pairwise	X9-X8	GPSM2	4.52214600117147	9.68977829911827e-06	1.49943313117926e-05	699	-1.08694093500402	ENSG00000121957	character(0)
355866	637	pairwise	X9-X8	CHST6	4.50451036250574	1.04608032290803e-05	1.61447477465627e-05	10575	-1.53047038591801	ENSG00000183196	character(0)
355867	638	pairwise	X9-X8	PIK3R1	4.49667372538168	1.08220337677667e-05	1.66729369391934e-05	3827	-0.453336776262634	ENSG00000145675	character(0)
355868	639	pairwise	X9-X8	KDR	4.47746574170894	1.17588267841076e-05	1.80607245465627e-05	3324	-1.67035452867852	ENSG00000128052	character(0)
355869	640	pairwise	X9-X8	STRN	4.46495217861253	1.24105126402143e-05	1.90263271116898e-05	1546	-0.580585474621799	ENSG00000115808	X1-X5_top15
355870	641	pairwise	X9-X8	EPB41L4A-AS1	4.45180347092363	1.31325942442869e-05	2.00938135729484e-05	3960	-0.39713849747024	ENSG00000224032	character(0)
355871	642	pairwise	X9-X8	PON2	4.44689783031054	1.34121909142873e-05	2.05015126819784e-05	5367	-0.436675220433832	ENSG00000105854	character(0)
355872	643	pairwise	X9-X8	FBXO7	4.43997047970817	1.38167648295218e-05	2.10923827047478e-05	13336	-0.752707107410298	ENSG00000100225	character(0)
355873	644	pairwise	X9-X8	UNC5B	4.43885322963959	1.38831022295965e-05	2.11890451701145e-05	6991	-1.32802055888109	ENSG00000107731	character(0)
355874	645	pairwise	X9-X8	FLNC	4.3929906794271	1.68861300393585e-05	2.55971420706726e-05	5543	-1.70922546169258	ENSG00000128591	character(0)
355875	646	pairwise	X9-X8	PLAAT4	4.38807125875352	1.72429722841162e-05	2.61211499229604e-05	7665	-1.10782869038788	ENSG00000133321	character(0)
355876	647	pairwise	X9-X8	ARRDC2	4.38344122741607	1.75854203835823e-05	2.66226884914453e-05	12068	-1.25582711403499	ENSG00000105643	character(0)
355877	648	pairwise	X9-X8	LINC01608	4.36597127384223	1.89372045579326e-05	2.85921044626436e-05	6060	-1.6097073508754	ENSG00000253877	character(0)
355878	649	pairwise	X9-X8	SCARB2	4.35180210901598	2.01061875317399e-05	3.03033973448645e-05	3370	-0.460738518637515	ENSG00000138760	character(0)
355879	650	pairwise	X9-X8	THEMIS2	4.34087564249185	2.10545449689609e-05	3.17037288225518e-05	270	-1.64733882211427	ENSG00000130775	character(0)
355880	651	pairwise	X9-X8	UACA	4.33792341966245	2.13180459768617e-05	3.20798670866983e-05	9854	-1.42071518225345	ENSG00000137831	character(0)
355881	652	pairwise	X9-X8	MPST	4.33717423441088	2.13854155053915e-05	3.2177798129456e-05	13358	-0.932361613766588	ENSG00000128309	character(0)
355882	653	pairwise	X9-X8	PTPRH	4.33077931409471	2.19688304286094e-05	3.30344025815357e-05	12568	-1.71378002975512	ENSG00000080031	character(0)
355883	654	pairwise	X9-X8	PLCD3	4.32403568870517	2.26005616912134e-05	3.3947982439802e-05	11141	-1.32273285775579	ENSG00000161714	character(0)
355884	655	pairwise	X9-X8	AC092924.2	4.31111744293746	2.38596352227543e-05	3.57779879800469e-05	2965	-1.54941472177689	ENSG00000287706	character(0)
355885	656	pairwise	X9-X8	SHROOM4	4.30380818232325	2.46014980840506e-05	3.68668058472225e-05	13676	-1.56037457056705	ENSG00000158352	character(0)
355886	657	pairwise	X9-X8	APLP1	4.30350955738088	2.4632272149326e-05	3.69089839727897e-05	12196	-0.378563232964236	ENSG00000105290	character(0)
355887	658	pairwise	X9-X8	STAMBP	4.29507853692142	2.5516475811691e-05	3.81971932441718e-05	1711	-0.69465803010415	ENSG00000124356	character(0)
355888	659	pairwise	X9-X8	ELOVL5	4.29496326531554	2.5528772915376e-05	3.82115282509727e-05	4672	-0.455233611044593	ENSG00000012660	character(0)
355889	660	pairwise	X9-X8	PHLPP1	4.28877873320436	2.61969155949437e-05	3.91781986900739e-05	11663	-0.742925807149955	ENSG00000081913	character(0)
355890	661	pairwise	X9-X8	NUPR1	4.27690496953203	2.75268903936834e-05	4.10753503133031e-05	10293	-0.803616475946045	ENSG00000176046	character(0)
355891	662	pairwise	X9-X8	AC016597.1	4.25617859064572	3.00046770099433e-05	4.4625680920423e-05	10288	-1.68192803739231	ENSG00000261329	character(0)
355892	663	pairwise	X9-X8	LMCD1-AS1	4.25598957235972	3.00282262013704e-05	4.46512474106147e-05	2353	-1.74841863907034	ENSG00000227110	character(0)
355893	664	pairwise	X9-X8	KAT2B	4.25229955096425	3.04915108362443e-05	4.52969730956711e-05	2430	-0.701082034031146	ENSG00000114166	character(0)
355894	665	pairwise	X9-X8	INSR	4.24846442594301	3.09802539668715e-05	4.60035641806891e-05	11862	-0.481576057595562	ENSG00000171105	character(0)
355895	666	pairwise	X9-X8	OSBPL1A	4.23962825059279	3.21349985001111e-05	4.76226027793436e-05	11571	-0.517856138692885	ENSG00000141447	character(0)
355896	667	pairwise	X9-X8	AC092958.1	4.23551892803491	3.26859333543698e-05	4.83879993775474e-05	2943	-1.14121164565225	ENSG00000239922	character(0)
355897	668	pairwise	X9-X8	FRYL	4.23096435367064	3.33071114748643e-05	4.92764187148672e-05	3310	-0.897532576905143	ENSG00000075539	character(0)
355898	669	pairwise	X9-X8	VRK2	4.22858397413633	3.3636235018682e-05	4.97423808305972e-05	1625	-1.67821988751003	ENSG00000028116	character(0)
355899	670	pairwise	X9-X8	VSIR	4.22378892617671	3.43086859756305e-05	5.06994504004818e-05	6995	-0.703097491257735	ENSG00000107738	character(0)
355900	671	pairwise	X9-X8	AC069209.1	4.21303472079472	3.58638743970246e-05	5.28863160933967e-05	8779	-1.7036266144468	ENSG00000274029	character(0)
355901	672	pairwise	X9-X8	PTPRK	4.21170992547159	3.60600522308744e-05	5.31644423599128e-05	4873	-0.870678599240135	ENSG00000152894	character(0)
355902	673	pairwise	X9-X8	MRVI1	4.20281532463508	3.74039774978821e-05	5.50879974832468e-05	7429	-0.70614122649809	ENSG00000072952	character(0)
355903	674	pairwise	X9-X8	SDCCAG8	4.18887149616432	3.96075698193382e-05	5.82052221612565e-05	1372	-0.461447040216192	ENSG00000054282	character(0)
355904	675	pairwise	X9-X8	AC104417.2	4.18477176295844	4.02787022991895e-05	5.91419716005351e-05	6125	-1.65472671545781	ENSG00000261710	character(0)
355905	676	pairwise	X9-X8	DEK	4.18040372442556	4.10057011525374e-05	6.01716887445227e-05	4384	-0.453226896030813	ENSG00000124795	character(0)
355906	677	pairwise	X9-X8	NIPAL4	4.17700326295952	4.15803169465258e-05	6.09830173242884e-05	4184	-1.70594043066091	ENSG00000172548	character(0)
355907	678	pairwise	X9-X8	NASP	4.17509142025467	4.19067515416668e-05	6.14489414116766e-05	460	-0.734741675469068	ENSG00000132780	character(0)
355908	679	pairwise	X9-X8	CD37	4.16236211784558	4.41433966162698e-05	6.46408465779225e-05	12460	-1.58078623456542	ENSG00000104894	character(0)
355909	680	pairwise	X9-X8	SOX9	4.15958857160465	4.46456288546684e-05	6.53558392584289e-05	11327	-0.570013907067583	ENSG00000125398	character(0)
355910	681	pairwise	X9-X8	SLC14A1	4.15114012125071	4.62092966029745e-05	6.75111477523482e-05	11610	-1.56677911190896	ENSG00000141469	character(0)
355911	682	pairwise	X9-X8	C5orf64	4.14892466624283	4.66279099834189e-05	6.80943989077737e-05	3810	-1.56551870417662	ENSG00000178722	character(0)
355912	683	pairwise	X9-X8	FADS2	4.13617309185732	4.91085822965705e-05	7.15608406340914e-05	7627	-0.43198057331961	ENSG00000134824	character(0)
355913	684	pairwise	X9-X8	RTF2	4.13533484485044	4.92759890209694e-05	7.17973349057349e-05	12961	-0.333301922781127	ENSG00000022277	character(0)
355914	685	pairwise	X9-X8	HIP1	4.12249629951731	5.1908998997895e-05	7.54693107907071e-05	5296	-1.03445193663425	ENSG00000127946	character(0)
355915	686	pairwise	X9-X8	ADAMTS14	4.09960976273983	5.69388224645019e-05	8.25342572119116e-05	6988	-1.70100183062806	ENSG00000138316	character(0)
355916	687	pairwise	X9-X8	BTBD16	4.09207969271557	5.86929446918303e-05	8.50242441002035e-05	7265	-1.60058821052324	ENSG00000138152	character(0)
355917	688	pairwise	X9-X8	LINC01877	4.08358673580331	6.07331539073032e-05	8.79162643356622e-05	2120	-1.60715440076061	ENSG00000238217	character(0)
355918	689	pairwise	X9-X8	TSPO	4.07863171901485	6.19544948002843e-05	8.96011298126048e-05	13456	-0.762420995069135	ENSG00000100300	character(0)
355919	690	pairwise	X9-X8	IP6K3	4.06217856982083	6.61800085413507e-05	9.55449634981174e-05	4543	-1.47209347952966	ENSG00000161896	character(0)
355920	691	pairwise	X9-X8	SPOCK1	4.05874399669199	6.70960542693851e-05	9.68376043273355e-05	4054	-0.561888744711966	ENSG00000152377	X1-X5_top7
355921	692	pairwise	X9-X8	KDSR	4.05669907772913	6.76471824333568e-05	9.76029367010819e-05	11665	-0.401340813936176	ENSG00000119537	character(0)
355922	693	pairwise	X9-X8	LINC02199	4.05392238159618	6.84024366805483e-05	9.86622245588475e-05	3692	-1.46907192302031	ENSG00000250198	character(0)
355923	694	pairwise	X9-X8	EPN2	4.04619896918359	7.05456394395353e-05	0.000101659560251349	10893	-0.668421597612789	ENSG00000072134	character(0)
355924	695	pairwise	X9-X8	ZNF664	4.04202104328023	7.17314812422736e-05	0.000103315404213872	8825	-0.706755019689364	ENSG00000179195	character(0)
355925	696	pairwise	X9-X8	SRRM2	4.03430506218284	7.39716009456198e-05	0.0001063891020155	10130	-0.306667058946731	ENSG00000167978	character(0)
355926	697	pairwise	X9-X8	IGFBP5	4.02550378809969	7.66080761454498e-05	0.000110045746042405	2196	-0.719182067027103	ENSG00000115461	character(0)
355927	698	pairwise	X9-X8	ELF1	4.01942915929238	7.84796634266177e-05	0.00011265357390371	8947	-1.30080329374611	ENSG00000120690	character(0)
355928	699	pairwise	X9-X8	MT1E	4.00262251839402	8.38871038561616e-05	0.000120206795862457	10422	-0.37686757616172	ENSG00000169715	character(0)
355929	700	pairwise	X9-X8	FUT8	3.99952860806375	8.49204158124561e-05	0.000121662660605419	9359	-0.708550799585298	ENSG00000033170	character(0)
355930	701	pairwise	X9-X8	SMIM5	3.98868302384652	8.86390586253843e-05	0.000126860813318006	11371	-1.80800468642399	ENSG00000204323	character(0)
355931	702	pairwise	X9-X8	NACC2	3.96936950734985	9.56474711429833e-05	0.000136543401165082	6703	-0.40678632369835	ENSG00000148411	character(0)
355932	703	pairwise	X9-X8	RPL23	3.96221715472376	9.83740683698858e-05	0.000140321690413236	11029	-0.246836273517104	ENSG00000125691	character(0)
355933	704	pairwise	X9-X8	LZTS2	3.96000194022989	9.92334152064807e-05	0.000141489983728765	7159	-0.708357198555218	ENSG00000107816	character(0)
355934	705	pairwise	X9-X8	GLIPR2	3.95476840043209	0.000101292074672705	0.000144351999657884	6315	-1.11790012784162	ENSG00000122694	character(0)
355935	706	pairwise	X9-X8	TOB2	3.93495299230408	0.000109460202486554	0.000155597694454771	13426	-0.647794183667604	ENSG00000183864	character(0)
355936	707	pairwise	X9-X8	RACK1	3.89582802173817	0.000127459262700948	0.00018037996836737	4301	-0.265910591205136	ENSG00000204628	character(0)
355937	708	pairwise	X9-X8	CYP4F3	3.87172836938838	0.000139907205152907	0.000197498681339191	12026	-1.54372286481745	ENSG00000186529	character(0)
355938	709	pairwise	X9-X8	FBXW4	3.85280277396732	0.000150481550642858	0.000212042184996754	7165	-0.707454309656251	ENSG00000107829	character(0)
355939	710	pairwise	X9-X8	SNRNP70	3.8486472150146	0.000152902677428281	0.000215307979693551	12455	-0.403593242451761	ENSG00000104852	character(0)
355940	711	pairwise	X9-X8	DMRT2	3.84595132547462	0.000154493051622109	0.000217432944871645	6199	-1.58400316291196	ENSG00000173253	character(0)
355941	712	pairwise	X9-X8	NTM-AS1	3.84472006381026	0.000155224605151025	0.000218418750514613	8112	-1.33595509601744	ENSG00000224795	character(0)
355942	713	pairwise	X9-X8	CNTNAP4	3.83100510319867	0.000163598290835185	0.000229534498770957	10581	-0.726212530567683	ENSG00000152910	character(0)
355943	714	pairwise	X9-X8	AL358216.1	3.82986559407258	0.000164312936149765	0.000230514142093022	6762	-1.51831622205819	ENSG00000225140	character(0)
355944	715	pairwise	X9-X8	PI16	3.82729678222453	0.000165934828433182	0.00023269650446247	4574	-1.35472704139878	ENSG00000164530	character(0)
355945	716	pairwise	X9-X8	CAPG	3.82253722957166	0.000168980043077014	0.000236848662035184	1751	-1.04177964765053	ENSG00000042493	character(0)
355946	717	pairwise	X9-X8	POU3F3	3.81632653790411	0.000173033320955057	0.000242191460796557	1841	-0.478270521954837	ENSG00000198914	character(0)
355947	718	pairwise	X9-X8	STXBP3	3.81470800098282	0.000174104642832375	0.000243569585504586	698	-0.663121266782327	ENSG00000116266	character(0)
355948	719	pairwise	X9-X8	CD63	3.81461144379204	0.000174168752787377	0.000243635003027507	8442	-0.298025726197992	ENSG00000135404	c("X10-X3_top18"; "X10-X5_top13"; "X10-X1_top15")
355949	720	pairwise	X9-X8	HSD11B1	3.80991537151847	0.000177313855896278	0.000247812348562046	1216	-1.59849117784196	ENSG00000117594	character(0)
355950	721	pairwise	X9-X8	ALDH6A1	3.80257412135792	0.000182338411016974	0.000254606573124328	9412	-0.334395350507241	ENSG00000119711	character(0)
355951	722	pairwise	X9-X8	FAM178B	3.7928400588396	0.000189208641177533	0.000263989761356791	1804	-1.46918110493686	ENSG00000168754	character(0)
355952	723	pairwise	X9-X8	EMC10	3.79166121534351	0.000190057088915323	0.00026506819938801	12493	-0.301255651251123	ENSG00000161671	character(0)
355953	724	pairwise	X9-X8	PACRG-AS3	3.78634435004194	0.000193928702826025	0.000270387288898518	4992	-1.42218627287143	ENSG00000225683	character(0)
355954	725	pairwise	X9-X8	PACSIN3	3.78459054627203	0.000195222056028106	0.000272136523009995	7560	-1.00099745284504	ENSG00000165912	character(0)
355955	726	pairwise	X9-X8	TFEB	3.75596081979857	0.000217523565907804	0.000302354096411293	4595	-1.13515413700619	ENSG00000112561	character(0)
355956	727	pairwise	X9-X8	RFTN2	3.74677268306739	0.000225176867902863	0.000312682562638179	2115	-0.935373182570913	ENSG00000162944	character(0)
355957	728	pairwise	X9-X8	C1orf122	3.74352918344845	0.000227938783487622	0.000316361369491666	370	-0.364043779039811	ENSG00000197982	character(0)
355958	729	pairwise	X9-X8	AC068888.1	3.73800609305721	0.000232715591884982	0.000322895470491137	8409	-1.39649765910514	ENSG00000257337	character(0)
355959	730	pairwise	X9-X8	BRD7	3.73512399698958	0.000235245642556885	0.000326309221496082	10396	-0.597628511421663	ENSG00000166164	character(0)
355960	731	pairwise	X9-X8	MAGI2-AS3	3.72613693499382	0.000243302746658242	0.00033705242885683	5317	-0.658591502702349	ENSG00000234456	character(0)
355961	732	pairwise	X9-X8	FCHO1	3.72409288221919	0.000245171304172915	0.000339573984071432	12063	-0.792269802168227	ENSG00000130475	character(0)
355962	733	pairwise	X9-X8	MED28	3.72225864093208	0.000246859588669312	0.000341811201309717	3243	-0.378409386978936	ENSG00000118579	character(0)
355963	734	pairwise	X9-X8	FBXL7	3.719433503038	0.000249481403992888	0.000345305278560234	3709	-1.06755734266379	ENSG00000183580	character(0)
355964	735	pairwise	X9-X8	NDST1	3.70773104191352	0.000260624146181393	0.000360053604016261	4153	-0.59846498594688	ENSG00000070614	character(0)
355965	736	pairwise	X9-X8	LINC01792	3.69399989257256	0.000274297124381697	0.000378458883640418	2126	-1.36463618752347	ENSG00000237166	character(0)
355966	737	pairwise	X9-X8	KANK1	3.69314939974235	0.000275165887067021	0.000379582961894123	6198	-0.726496714355415	ENSG00000107104	character(0)
355967	738	pairwise	X9-X8	RPL6	3.68610090316061	0.000282466328988767	0.000389233113334241	8714	-0.216359934741002	ENSG00000089009	character(0)
355968	739	pairwise	X9-X8	KIAA1755	3.66415467507644	0.000306384074760173	0.000420952114456229	12860	-0.900198500199408	ENSG00000149633	character(0)
355969	740	pairwise	X9-X8	ATM	3.64576049447534	0.000327887976510618	0.000449705132741343	7963	-0.700521653993451	ENSG00000149311	character(0)
355970	741	pairwise	X9-X8	GSTP1	3.6442284030742	0.000329741793235514	0.000452115212107628	7788	-0.286807918225701	ENSG00000084207	character(0)
355971	742	pairwise	X9-X8	TRPM6	3.64151791264908	0.000333045662595628	0.000456288803885893	6366	-1.44908556181629	ENSG00000119121	character(0)
355972	743	pairwise	X9-X8	SEPTIN10	3.64053657589616	0.000334249500240253	0.000457893447651339	1859	-0.996538966197235	ENSG00000186522	character(0)
355973	744	pairwise	X9-X8	CCDC82	3.63815951496817	0.000337182523080189	0.000461776299162776	7932	-0.559349709453687	ENSG00000149231	character(0)
355974	745	pairwise	X9-X8	ARHGEF2	3.63413613867114	0.000342202201469072	0.000468468075183289	949	-0.614388199024315	ENSG00000116584	character(0)
355975	746	pairwise	X9-X8	PLCL1	3.63204038958309	0.000344844703251546	0.000471809642221498	2117	-0.80392613006784	ENSG00000115896	character(0)
355976	747	pairwise	X9-X8	AC093330.1	3.63193269554272	0.00034498101079653	0.000471950154370743	11694	-1.41722609827717	ENSG00000266844	character(0)
355977	748	pairwise	X9-X8	ZFP91	3.62413077645312	0.000354991890085817	0.000485125643487265	7596	-0.568224496516915	ENSG00000186660	character(0)
355978	749	pairwise	X9-X8	CST3	3.61793836972271	0.000363131508841264	0.00049581485451219	12771	-0.286173005229045	ENSG00000101439	X4-X8_top15
355979	750	pairwise	X9-X8	MPC1	3.61734364671561	0.000363922418983138	0.000496749857093722	5000	-0.320543097277881	ENSG00000060762	character(0)
355980	751	pairwise	X9-X8	SH3TC2	3.60561329921178	0.000379857572583607	0.000517696029871078	4135	-1.41590069824532	ENSG00000169247	character(0)
355981	752	pairwise	X9-X8	TNRC6C-AS1	3.60177243875015	0.000385216276503663	0.000524744608685706	11409	-1.38690696947677	ENSG00000204282	character(0)
355982	753	pairwise	X9-X8	CTNND2	3.601708435415	0.000385306172211661	0.000524816156776757	3703	-0.281069009203266	ENSG00000169862	character(0)
355983	754	pairwise	X9-X8	CYP4V2	3.59328083525279	0.000397317008636974	0.00054054667237832	3657	-0.629374899860817	ENSG00000145476	character(0)
355984	755	pairwise	X9-X8	MCM7	3.5704689633989	0.000431618031338877	0.000585341575479657	5404	-0.865946196614708	ENSG00000166508	character(0)
355985	756	pairwise	X9-X8	NCAM1	3.56050645440297	0.000447454699179901	0.000606174642155445	7993	-0.206312230447033	ENSG00000149294	character(0)
355986	757	pairwise	X9-X8	GREM1	3.55562415602997	0.000455413493363305	0.000616421367450689	9626	-1.23570122443836	ENSG00000166923	character(0)
355987	758	pairwise	X9-X8	FERMT2	3.53550932258108	0.000489626553588637	0.000661582381607354	9293	-0.393824257304396	ENSG00000073712	character(0)
355988	759	pairwise	X9-X8	TRAK2	3.52894029594319	0.000501312477328808	0.000676851371899669	2136	-0.580134298341169	ENSG00000115993	character(0)
355989	760	pairwise	X9-X8	SSNA1	3.52599333640539	0.000506639537062981	0.000683715070053378	6741	-0.37604177523527	ENSG00000176101	character(0)
355990	761	pairwise	X9-X8	ETFB	3.52077942786839	0.000516194756188258	0.000695941144503812	12508	-0.266262311007757	ENSG00000105379	character(0)
355991	762	pairwise	X9-X8	HADHB	3.51888273500813	0.000519712449854511	0.000700347561012081	1481	-0.319608709667715	ENSG00000138029	character(0)
355992	763	pairwise	X9-X8	NEO1	3.5082819381644	0.000539790765333222	0.000726289328118659	9869	-0.601269899405996	ENSG00000067141	character(0)
355993	764	pairwise	X9-X8	BBX	3.49076356618105	0.00057457293112987	0.000771610181874033	2768	-0.544352805721994	ENSG00000114439	character(0)
355994	765	pairwise	X9-X8	TECPR2	3.48840031635571	0.000579422715464017	0.000777899922873918	9551	-0.527908084812035	ENSG00000196663	character(0)
355995	766	pairwise	X9-X8	OMG	3.4834648565475	0.000589675060278107	0.000790983558265876	10968	-0.370137181402566	ENSG00000126861	character(0)
355996	767	pairwise	X9-X8	CIAO2B	3.47961095968533	0.000597798591105674	0.000801574106263438	10474	-0.305626043258225	ENSG00000166595	character(0)
355997	768	pairwise	X9-X8	SORL1	3.47439931775774	0.000608950892171012	0.000816060442671775	8061	-0.297530418377667	ENSG00000137642	character(0)
355998	769	pairwise	X9-X8	FAM53B	3.47345709948344	0.000610987810760038	0.000818712006345726	7279	-0.974797776856816	ENSG00000189319	character(0)
355999	770	pairwise	X9-X8	MYO15B	3.46506837409721	0.000629406211094854	0.000842507999466689	11369	-0.96200364756617	ENSG00000266714	character(0)
356000	771	pairwise	X9-X8	TRIM56	3.46096948143797	0.000638593654511027	0.000854317489787402	5437	-1.07353799171416	ENSG00000169871	character(0)
356001	772	pairwise	X9-X8	AC005921.2	3.45684363140795	0.000647968183772022	0.000866116238788359	11205	-1.45842340739052	ENSG00000262967	character(0)
356002	773	pairwise	X9-X8	MVB12B	3.45379353481379	0.000654981082132188	0.000875406808449825	6582	-0.75561843379182	ENSG00000196814	character(0)
356003	774	pairwise	X9-X8	AL133325.3	3.44369896122976	0.000678700746614049	0.00090650509650952	12764	-1.36672621024125	ENSG00000278041	character(0)
356004	775	pairwise	X9-X8	DPYSL3	3.43747374730133	0.000693726492429519	0.000925693760280096	4132	-0.446586862228177	ENSG00000113657	character(0)
356005	776	pairwise	X9-X8	IFI44L	3.42469967337611	0.000725538501537701	0.000966856820752888	596	-0.974334581665052	ENSG00000137959	character(0)
356006	777	pairwise	X9-X8	HSPA1A	3.41100067821047	0.000761166282806143	0.00101327690865927	4485	-0.449136746227893	ENSG00000204389	character(0)
356007	778	pairwise	X9-X8	SLC45A3	3.40115237872946	0.000787782256875108	0.00104751692389898	1194	-1.19280252250917	ENSG00000158715	character(0)
356008	779	pairwise	X9-X8	PSEN1	3.40007384571476	0.000790749328772183	0.00105136269872636	9397	-0.767982284239883	ENSG00000080815	character(0)
356009	780	pairwise	X9-X8	TMTC2	3.39797645398454	0.000796549215568702	0.00105877336812412	8579	-0.744201858359036	ENSG00000179104	character(0)
356010	781	pairwise	X9-X8	B3GAT1	3.39767264566929	0.000797392619112536	0.00105979410847978	8123	-0.344446163847559	ENSG00000109956	X7-X10_top20
356011	782	pairwise	X9-X8	INF2	3.39275098935912	0.000811172372136697	0.00107770043726733	9575	-0.466700964604317	ENSG00000203485	X1-X5_top4
356012	783	pairwise	X9-X8	CTDSP1	3.37637172317708	0.000858649332378341	0.00113905276540611	2203	-0.745204578992584	ENSG00000144579	character(0)
356013	784	pairwise	X9-X8	ROM1	3.36417270004578	0.000895680809340594	0.00118672003071704	7639	-0.912849564560645	ENSG00000149489	character(0)
356014	785	pairwise	X9-X8	FAM102A	3.35875191775019	0.000912609686625509	0.00120846561332221	6604	-0.322626228447133	ENSG00000167106	character(0)
356015	786	pairwise	X9-X8	LAPTM5	3.35077644046348	0.000938059921921789	0.00124076250198245	292	-0.709405682318242	ENSG00000162511	character(0)
356016	787	pairwise	X9-X8	AC027307.2	3.33847026942786	0.000978630962985671	0.00129357253512874	11750	-1.30783982726284	ENSG00000267317	character(0)
356017	788	pairwise	X9-X8	EIF3J	3.32951909702223	0.00100916207823985	0.00133267472867428	9721	-0.330518922619529	ENSG00000104131	character(0)
356018	789	pairwise	X9-X8	AL591895.1	3.32585437440149	0.00102191603852508	0.00134850281234803	1282	-1.31437664255728	ENSG00000242861	character(0)
356019	790	pairwise	X9-X8	AL078590.2	3.31767472352763	0.00105092627044729	0.00138535225907174	4889	-1.33815443011785	ENSG00000232310	character(0)
356020	791	pairwise	X9-X8	SMIM6	3.31423006065705	0.0010633711889035	0.00140096834654019	11372	-1.31200667736494	ENSG00000259120	character(0)
356021	792	pairwise	X9-X8	LINC00639	3.31153949175274	0.00107318699527011	0.00141376782125499	9247	-1.39681541536273	ENSG00000259070	character(0)
356022	793	pairwise	X9-X8	ROGDI	3.3019601443579	0.0011088235221322	0.00145852460858959	10175	-0.34684066151038	ENSG00000067836	character(0)
356023	794	pairwise	X9-X8	LINC01299	3.28516323559527	0.00117398117903128	0.00154220932620545	5911	-1.27125158968463	ENSG00000254081	character(0)
356024	795	pairwise	X9-X8	TMC7	3.28443092867154	0.00117690132955718	0.00154590079234603	10233	-1.10194140013342	ENSG00000170537	character(0)
356025	796	pairwise	X9-X8	PAAF1	3.27085021318721	0.00123229495448397	0.00161579066720993	7839	-0.360577599259708	ENSG00000175575	character(0)
356026	797	pairwise	X9-X8	MSN	3.26318950189818	0.00126460116377282	0.00165706766285917	13718	-0.651015337588196	ENSG00000147065	character(0)
356027	798	pairwise	X9-X8	HPN	3.26261181614759	0.00126706897212312	0.00166014644294878	12169	-1.32204682005203	ENSG00000105707	character(0)
356028	799	pairwise	X9-X8	BAALC	3.25466216944315	0.00130148653582254	0.00170285804738246	6039	-0.261646193237977	ENSG00000164929	character(0)
356029	800	pairwise	X9-X8	LIX1L	3.24550084653495	0.00134222605383488	0.00175403689503101	809	-0.556915672430077	ENSG00000271601	character(0)
356030	801	pairwise	X9-X8	CTTN	3.24467076004208	0.00134597527547002	0.00175814632619324	7811	-0.295753451304711	ENSG00000085733	character(0)
356031	802	pairwise	X9-X8	SLCO3A1	3.24281969168212	0.00135437097078789	0.00176892034438005	10010	-0.790469357523839	ENSG00000176463	character(0)
356032	803	pairwise	X9-X8	RNF125	3.23560068480958	0.00138758011729799	0.00181145185341784	11585	-1.23407089344976	ENSG00000101695	character(0)
356033	804	pairwise	X9-X8	ELN	3.23365278676682	0.001396669504172	0.00182314834049892	5282	-1.132159446916	ENSG00000049540	character(0)
356034	805	pairwise	X9-X8	CCND1	3.23038472027452	0.00141204333795465	0.00184270277807798	7807	-0.84814212324507	ENSG00000110092	character(0)
356035	806	pairwise	X9-X8	TESK2	3.2256641588529	0.0014345274474459	0.00187160945287584	455	-1.15648241941424	ENSG00000070759	character(0)
356036	807	pairwise	X9-X8	APLN	3.21256660396801	0.00149866219546227	0.00195283596649129	13892	-1.09710233741361	ENSG00000171388	character(0)
356037	808	pairwise	X9-X8	MT1F	3.2052014437041	0.00153588487932757	0.00199948376382656	10425	-0.575661488757181	ENSG00000198417	character(0)
356038	809	pairwise	X9-X8	EZR	3.18716729506301	0.00163067502458074	0.00211895709911977	4976	-0.427510731195664	ENSG00000092820	character(0)
356039	810	pairwise	X9-X8	ZNF536	3.18635884476003	0.00163504865493767	0.00212405071797315	12139	-0.717679093634113	ENSG00000198597	character(0)
356040	811	pairwise	X9-X8	HOXD1	3.18437558216513	0.00164582395030932	0.00213785086802273	2048	-1.24621681512574	ENSG00000128645	character(0)
356041	812	pairwise	X9-X8	CAHM	3.17700218437884	0.0016864637821247	0.00218881801223449	4994	-1.15812311614796	ENSG00000270419	character(0)
356042	813	pairwise	X9-X8	PARD3B	3.16537372297143	0.00175244799251162	0.00227047026098724	2153	-1.09581906198463	ENSG00000116117	character(0)
356043	814	pairwise	X9-X8	LST1	3.15928365710342	0.00178795076804329	0.00231433243945359	4467	-0.894038230472402	ENSG00000204482	character(0)
356044	815	pairwise	X9-X8	RPS26	3.15833889842588	0.00179351759260426	0.0023213241984278	8453	-0.231083914302998	ENSG00000197728	character(0)
356045	816	pairwise	X9-X8	PACC1	3.15640929471214	0.00180493728811119	0.00233524362787409	1232	-0.780100908575162	ENSG00000065600	character(0)
356046	817	pairwise	X9-X8	MAN1A2	3.14901063787355	0.00184934981148154	0.00239028250369399	785	-0.319135509309744	ENSG00000198162	character(0)
356047	818	pairwise	X9-X8	DIPK2B	3.142391668738	0.0018899361485133	0.00244116752516302	13624	-1.19459224616512	ENSG00000147113	character(0)
356048	819	pairwise	X9-X8	SYNE3	3.13324778686056	0.00194735999545943	0.00251302852566043	9514	-1.17039282176676	ENSG00000176438	character(0)
356049	820	pairwise	X9-X8	CDK19	3.12661662907709	0.00199000767390783	0.00256641360682227	4815	-0.706888197284049	ENSG00000155111	character(0)
356050	821	pairwise	X9-X8	MOSPD2	3.12139874355244	0.00202417072875963	0.00260903437760179	13557	-0.784333435595722	ENSG00000130150	character(0)
356051	822	pairwise	X9-X8	IFI27L2	3.11736080369561	0.00205097917046332	0.00264286112046397	9507	-0.310422090235093	ENSG00000119632	character(0)
356052	823	pairwise	X9-X8	LIFR	3.09773012698502	0.00218604247235573	0.00281251437831347	3751	-0.509441324030529	ENSG00000113594	character(0)
356053	824	pairwise	X9-X8	DNAH17-AS1	3.09175296256496	0.00222876787148926	0.00286564614716386	11418	-1.19320371186983	ENSG00000267432	character(0)
356054	825	pairwise	X9-X8	TMEM273	3.07591041666577	0.0023457650791849	0.00301083804103771	6923	-1.21220574451624	ENSG00000204161	character(0)
356055	826	pairwise	X9-X8	CUEDC1	3.03937973435749	0.00263743099304049	0.00337225197443937	11232	-0.757658463187719	ENSG00000180891	character(0)
356056	827	pairwise	X9-X8	CX3CR1	3.03876539296503	0.00264260951945438	0.00337825812304941	2487	-0.732191593101363	ENSG00000168329	character(0)
356057	828	pairwise	X9-X8	SCHIP1	3.0360744958617	0.00266540254518402	0.00340677600273225	2992	-1.15791510094721	ENSG00000151967	character(0)
356058	829	pairwise	X9-X8	HLA-DMB	3.02662039540984	0.00274692390467549	0.00350714177592125	4516	-1.00618626520209	ENSG00000242574	character(0)
356059	830	pairwise	X9-X8	CPQ	3.0141724164449	0.00285775758627795	0.00364434160770988	6009	-0.706304760300497	ENSG00000104324	character(0)
356060	831	pairwise	X9-X8	DLGAP1-AS2	3.01355882561609	0.00286332566376364	0.00365077921701769	11517	-1.09458770433806	ENSG00000262001	character(0)
356061	832	pairwise	X9-X8	NAIP	3.01273140697402	0.00287084992137496	0.00365937600488959	3836	-0.804235924614148	ENSG00000249437	character(0)
356062	833	pairwise	X9-X8	SVIP	3.00855848140798	0.00290907461803061	0.00370675391171435	7480	-0.299049677836456	ENSG00000198168	character(0)
356063	834	pairwise	X9-X8	DNAJC22	3.00749235964373	0.00291891516227322	0.00371895532787179	8371	-1.11842531281357	ENSG00000178401	character(0)
356064	835	pairwise	X9-X8	PARP4	3.00631983212888	0.00292977315183959	0.00373143518694752	8887	-0.887646906537689	ENSG00000102699	character(0)
356065	836	pairwise	X9-X8	MYO1E	3.00150591220175	0.00297474152142341	0.00378664749685904	9787	-1.07259175124296	ENSG00000157483	character(0)
356066	837	pairwise	X9-X8	HNRNPUL1	3.0013102903639	0.00297658221726986	0.0037886471564507	12304	-0.280350166902625	ENSG00000105323	character(0)
356067	838	pairwise	X9-X8	EFS	2.99037545587391	0.0030811515922552	0.00391677485381007	9167	-0.869641333261895	ENSG00000100842	character(0)
356068	839	pairwise	X9-X8	TAF1D	2.98008307560322	0.00318264651308035	0.00404323366954835	7911	-0.303212776182112	ENSG00000166012	character(0)
356069	840	pairwise	X9-X8	RTKN	2.97652127928446	0.00321847814626296	0.00408616658602032	1723	-0.856358025024973	ENSG00000114993	character(0)
356070	841	pairwise	X9-X8	MBNL2	2.9751958756616	0.00323190586612884	0.00410136039020851	9065	-0.269279600103181	ENSG00000139793	character(0)
356071	842	pairwise	X9-X8	CDC42EP2	2.9714259705171	0.00327038027967083	0.00414906046322319	7715	-1.0025348413208	ENSG00000149798	character(0)
356072	843	pairwise	X9-X8	ATG3	2.96890924698428	0.00329629838306806	0.00418118672147275	2779	-0.474381228553692	ENSG00000144848	character(0)
356073	844	pairwise	X9-X8	COL27A1	2.96732618360568	0.00331269765274388	0.00420122939921271	6527	-1.1929872420048	ENSG00000196739	character(0)
356074	845	pairwise	X9-X8	ACSL1	2.95818016437759	0.00340891606885796	0.00431857540414726	3646	-0.495408768222571	ENSG00000151726	character(0)
356075	846	pairwise	X9-X8	LINC01578	2.94632142292991	0.00353748473985781	0.00447518335799573	10012	-0.534825085219292	ENSG00000272888	character(0)
356076	847	pairwise	X9-X8	POLR2G	2.94492698940899	0.00355289096361981	0.00449367268324894	7651	-0.285173509959147	ENSG00000168002	character(0)
356077	848	pairwise	X9-X8	SEC62	2.94224750662895	0.00358266744535392	0.00452847875203466	3014	-0.197613734662699	ENSG00000008952	character(0)
356078	849	pairwise	X9-X8	PLCG2	2.92994279186353	0.00372236211041634	0.00470082114357704	10600	-0.357464704873565	ENSG00000197943	character(0)
356079	850	pairwise	X9-X8	SOX2	2.92956865657996	0.00372668666553455	0.00470585926122666	3048	-0.358634293257587	ENSG00000181449	character(0)
356080	851	pairwise	X9-X8	GPR62	2.92112303642251	0.00382553900456665	0.00482634482446586	2630	-0.905232047581907	ENSG00000180929	character(0)
356081	852	pairwise	X9-X8	HNRNPA2B1	2.90988945710755	0.00396073895277244	0.00499198143185993	5126	-0.188002067539717	ENSG00000122566	character(0)
356082	853	pairwise	X9-X8	PTTG1IP	2.90789100693621	0.00398524356789626	0.00502106364830138	13158	-0.499489454866442	ENSG00000183255	character(0)
356083	854	pairwise	X9-X8	TBCB	2.89564294987729	0.00413847748353986	0.00520851759287958	12206	-0.207867609357271	ENSG00000105254	character(0)
356084	855	pairwise	X9-X8	HPN-AS1	2.89515969312795	0.0041446323344825	0.00521579638615805	12170	-1.08945839858327	ENSG00000227392	character(0)
356085	856	pairwise	X9-X8	IGSF6	2.87556965485124	0.00440128336329416	0.00552837408503934	10253	-1.09812745788612	ENSG00000140749	character(0)
356086	857	pairwise	X9-X8	SAV1	2.86288071921868	0.00457517242691973	0.00574114434735357	9278	-0.44774296399551	ENSG00000151748	character(0)
356087	858	pairwise	X9-X8	LGR5	2.860589644811	0.00460722870340469	0.0057793043932034	8550	-1.07537623739335	ENSG00000139292	character(0)
356088	859	pairwise	X9-X8	RAB33A	2.85645476897531	0.00466560164003928	0.00584834810596016	13898	-0.67957532608768	ENSG00000134594	character(0)
356089	860	pairwise	X9-X8	AL049840.5	2.84926647301248	0.00476868659097023	0.00597276719559355	9566	-0.745731853016158	ENSG00000269958	character(0)
356090	861	pairwise	X9-X8	SGK2	2.84042632997701	0.00489830258840495	0.00612964384681613	12879	-1.09005441621614	ENSG00000101049	character(0)
356091	862	pairwise	X9-X8	AMD1	2.8374601658228	0.00494250651463647	0.00618330681381202	4816	-0.229010208698991	ENSG00000123505	character(0)
356092	863	pairwise	X9-X8	SLC6A9	2.83147514887066	0.00503280678448916	0.00629291297966176	438	-0.786266542163887	ENSG00000196517	character(0)
356093	864	pairwise	X9-X8	RWDD1	2.8264829185806	0.00510927358835313	0.00638681938768408	4839	-0.284227471524177	ENSG00000111832	character(0)
356094	865	pairwise	X9-X8	LDB3	2.81985132052785	0.00521248506626785	0.00651178078334663	7058	-0.865093697992762	ENSG00000122367	character(0)
356095	866	pairwise	X9-X8	MYH14	2.81781297099895	0.00524458789893982	0.00655072025836626	12489	-0.512708326260254	ENSG00000105357	character(0)
356096	867	pairwise	X9-X8	AKAP17A	2.8150476134255	0.00528842804593354	0.00660195528927413	13525	-0.554486189597231	ENSG00000197976	character(0)
356097	868	pairwise	X9-X8	POLRMT	2.81125424353006	0.00534910753264957	0.00667592579816902	11718	-0.300935409793049	ENSG00000099821	character(0)
356098	869	pairwise	X9-X8	PDK4	2.80806257996045	0.0054006514028063	0.00673845825407453	5368	-0.68880946308667	ENSG00000004799	character(0)
356099	870	pairwise	X9-X8	ACP7	2.80311989592988	0.00548136447823211	0.00683552094554778	12263	-1.09591737519733	ENSG00000183760	character(0)
356100	871	pairwise	X9-X8	RAC1	2.79636058390117	0.00559351667594193	0.00697042813739041	5070	-0.178167236967202	ENSG00000136238	character(0)
356101	872	pairwise	X9-X8	LINC01736	2.79499435367092	0.0056164370845582	0.00699774873378145	1317	-1.08923722588159	ENSG00000228058	character(0)
356102	873	pairwise	X9-X8	NBR1	2.7924046080648	0.00566011781300235	0.00705029576441298	11113	-0.227941306220833	ENSG00000188554	character(0)
356103	874	pairwise	X9-X8	ZFP36L2	2.79100713494557	0.00568381660867046	0.00707795906538368	1577	-0.600625589987435	ENSG00000152518	character(0)
356104	875	pairwise	X9-X8	PLXND1	2.78463088071523	0.00579309424890774	0.00720762138189167	2872	-0.863043360799988	ENSG00000004399	character(0)
356105	876	pairwise	X9-X8	FP565260.3	2.78235373172432	0.0058325801836177	0.0072554631516116	13041	-0.938094112391155	ENSG00000277117	character(0)
356106	877	pairwise	X9-X8	WWTR1	2.77968743082541	0.00587912426708503	0.00731077145866245	2950	-0.845858283419354	ENSG00000018408	character(0)
356107	878	pairwise	X9-X8	PRKCQ-AS1	2.76136385608782	0.00620820865183169	0.00770634439120237	6785	-1.00683737756315	ENSG00000237943	character(0)
356108	879	pairwise	X9-X8	C10orf90	2.75636426112687	0.00630085253707934	0.00781650814295099	7291	-1.10831183291165	ENSG00000154493	character(0)
356109	880	pairwise	X9-X8	MT-ND2	2.75097319735045	0.00640215210656273	0.00793610238863477	14028	-0.234890846428172	ENSG00000198763	c("X4_top6"; "X4-X8_top8"; "X4-X10_top7")
356110	881	pairwise	X9-X8	INPP5D	2.72318385715222	0.00694809175504461	0.00859817170568307	2287	-0.914488367076713	ENSG00000168918	character(0)
356111	882	pairwise	X9-X8	RGS1	2.72292992015381	0.00695326890321678	0.00860382017868299	1125	-1.08213993179211	ENSG00000090104	character(0)
356112	883	pairwise	X9-X8	FRMD4B	2.72274592028571	0.00695702238445113	0.00860770619778389	2714	-0.747220183402788	ENSG00000114541	character(0)
356113	884	pairwise	X9-X8	NEUROD6	2.71849994222888	0.00704414799048453	0.00871013209741783	5151	-1.06184866476276	ENSG00000164600	c("X7_top3"; "X7-X8_top7"; "X7-X1_top16"; "X7-X10_top6"; "X7-X3_top17"; "X7-X4_top5"; "X7-X5_top12")
356114	885	pairwise	X9-X8	RCAN1	2.70130461742369	0.0074071593561097	0.0091428969708929	13105	-0.223762780678811	ENSG00000159200	character(0)
356115	886	pairwise	X9-X8	AP000547.3	2.6907560845995	0.00763812321170418	0.00941887638408516	13180	-1.07347348696724	ENSG00000283633	character(0)
356116	887	pairwise	X9-X8	SNHG8	2.68632970228768	0.00773696053812035	0.00953405904149036	3495	-0.229427291446645	ENSG00000269893	character(0)
356117	888	pairwise	X9-X8	ANTXR1	2.6787388094182	0.00790914666543208	0.00974111091235421	1671	-0.609627069541112	ENSG00000169604	character(0)
356118	889	pairwise	X9-X8	KIF19	2.65776445471073	0.00840301320974063	0.0103294392948519	11340	-1.1233813442271	ENSG00000196169	character(0)
356119	890	pairwise	X9-X8	HOMER3	2.65031902377794	0.00858489211797461	0.0105474750667294	12093	-0.620250976171233	ENSG00000051128	character(0)
356120	891	pairwise	X9-X8	HNRNPDL	2.64664615252181	0.00867591197689765	0.010657438059095	3393	-0.162792516589963	ENSG00000152795	character(0)
356121	892	pairwise	X9-X8	TSPAN19	2.64250014339764	0.00877969912816605	0.0107783298240087	8581	-1.00814848459668	ENSG00000231738	character(0)
356122	893	pairwise	X9-X8	CIRBP	2.63286321537365	0.0090252662779256	0.0110710879053904	11741	-0.175187283676498	ENSG00000099622	character(0)
356123	894	pairwise	X9-X8	UBXN1	2.62376234175123	0.00926282205810276	0.0113496038881369	7645	-0.27197070308651	ENSG00000162191	character(0)
356124	895	pairwise	X9-X8	RMDN1	2.61753278313669	0.0094286510671409	0.0115437268470671	5974	-0.449593445619102	ENSG00000176623	character(0)
356125	896	pairwise	X9-X8	LSM14A	2.61190991628866	0.0095806131726499	0.0117246667349475	12156	-0.276180016760633	ENSG00000257103	character(0)
356126	897	pairwise	X9-X8	SEC14L5	2.60504675234558	0.00976907123861936	0.0119500929794366	10179	-0.650767778791431	ENSG00000103184	character(0)
356127	898	pairwise	X9-X8	MAPRE1	2.59712038360869	0.00999085632854877	0.0122128826098373	12797	-0.541701001377112	ENSG00000101367	character(0)
356128	899	pairwise	X9-X8	ZNF365	2.59139600019775	0.0101538240976444	0.0124013003829554	6949	-0.279644683714835	ENSG00000138311	character(0)
356129	900	pairwise	X9-X8	MAPK8IP1	2.59051108078851	0.010179228373589	0.0124290847796114	7546	-0.24083580052241	ENSG00000121653	character(0)
356130	901	pairwise	X9-X8	KLHL32	2.58904530868573	0.0102214330775384	0.0124795326645689	4770	-0.587254014989145	ENSG00000186231	character(0)
356131	902	pairwise	X9-X8	CNDP2	2.57730804927692	0.0105650829921498	0.0128867767270702	11685	-0.20719058999765	ENSG00000133313	character(0)
356132	903	pairwise	X9-X8	LUC7L2	2.56371097988365	0.0109760870226429	0.0133729993110337	5592	-0.239098445325426	ENSG00000146963	character(0)
356133	904	pairwise	X9-X8	PFN1	2.56121679310995	0.011053013134835	0.0134633229552794	10744	-0.207155220883015	ENSG00000108518	character(0)
356134	905	pairwise	X9-X8	LINC01549	2.56121406128778	0.0110530976537361	0.0134633229552794	13052	-1.01417907426484	ENSG00000232560	character(0)
356135	906	pairwise	X9-X8	PACRG-AS1	2.55899254448582	0.0111220199859573	0.0135402277124229	4993	-0.905024463987914	ENSG00000281692	character(0)
356136	907	pairwise	X9-X8	AC026401.3	2.55789654034113	0.011156164720228	0.0135806190331277	10224	-0.987322851640513	ENSG00000280206	character(0)
356137	908	pairwise	X9-X8	DOCK9	2.55402818426272	0.0112774290521351	0.0137210999981921	9070	-0.432128740136925	ENSG00000088387	character(0)
356138	909	pairwise	X9-X8	CDK5RAP2	2.5454140249817	0.0115517048862282	0.0140414257523849	6537	-0.784466922065568	ENSG00000136861	character(0)
356139	910	pairwise	X9-X8	AIF1	2.5195418434	0.0124116388905876	0.0150593265025507	4468	-0.579615254683866	ENSG00000204472	character(0)
356140	911	pairwise	X9-X8	AASS	2.51724237981866	0.0124907618919024	0.0151527098521066	5518	-0.750469987530093	ENSG00000008311	character(0)
356141	912	pairwise	X9-X8	TRIM22	2.50363973897592	0.0129680801904743	0.0157086819731588	7384	-0.836087820180035	ENSG00000132274	character(0)
356142	913	pairwise	X9-X8	EIF4B	2.49331649942345	0.0133410918720346	0.0161535569200709	8408	-0.159971465907307	ENSG00000063046	character(0)
356143	914	pairwise	X9-X8	TNC	2.4915590816372	0.0134055350828656	0.0162245909823909	6532	-1.0417349005199	ENSG00000041982	character(0)
356144	915	pairwise	X9-X8	PTPN11	2.48520893730837	0.0136407037774778	0.016499259530329	8715	-0.18084311048974	ENSG00000179295	character(0)
356145	916	pairwise	X9-X8	AL354809.1	2.48472413360435	0.0136588075885422	0.0165197343007405	8941	-0.953539755331245	ENSG00000273507	character(0)
356146	917	pairwise	X9-X8	CHI3L2	2.483969640924	0.0136870247626423	0.0165524361644665	738	-1.12948825398317	ENSG00000064886	character(0)
356147	918	pairwise	X9-X8	SLC25A21-AS1	2.47819056265998	0.0139048796620684	0.0168086618829669	9241	-0.994141048257142	ENSG00000258708	character(0)
356148	919	pairwise	X9-X8	CLCA4	2.47790104981547	0.0139158740667805	0.0168205043484075	616	-0.933765360323127	ENSG00000016602	character(0)
356149	920	pairwise	X9-X8	SH3BP4	2.4743285627604	0.0140521781936259	0.0169779521959123	2293	-0.802357633961171	ENSG00000130147	character(0)
356150	921	pairwise	X9-X8	SMC1A	2.45420058102169	0.0148425264498708	0.0178959044333764	13688	-0.52273338088069	ENSG00000072501	character(0)
356151	922	pairwise	X9-X8	BAZ2B	2.45162835945698	0.0149463170831637	0.0180148597372644	1985	-0.478166547845165	ENSG00000123636	character(0)
356152	923	pairwise	X9-X8	ACTN4	2.44686052283001	0.0151404050090732	0.0182440970947671	12253	-0.42096778737337	ENSG00000130402	character(0)
356153	924	pairwise	X9-X8	PEA15	2.43801008946797	0.0155066152770943	0.0186645580128769	994	-0.156031156108346	ENSG00000162734	c("X4-X1_top1"; "X5-X1_top1"; "X7-X1_top14"; "X5-X4_top13")
356154	925	pairwise	X9-X8	AZGP1	2.4360990375109	0.0155867123595009	0.0187561441014971	5399	-1.00716719003653	ENSG00000160862	character(0)
356155	926	pairwise	X9-X8	SATB2-AS1	2.43201145014794	0.0157592644784253	0.0189556617619295	2119	-0.921842974567186	ENSG00000225953	c("X7_top8"; "X7-X8_top18"; "X7-X1_top18"; "X7-X4_top10")
356156	927	pairwise	X9-X8	CAMK2N1	2.42724474852436	0.0159626183868533	0.0191920419526182	184	-0.236853004588513	ENSG00000162545	X7-X10_top4
356157	928	pairwise	X9-X8	LLGL1	2.4241292701867	0.0160967803404414	0.0193483768142445	10883	-0.693883307963735	ENSG00000131899	character(0)
356158	929	pairwise	X9-X8	PRAM1	2.40854008712601	0.0167831904000907	0.0201544674866148	11892	-0.962485596988937	ENSG00000133246	character(0)
356159	930	pairwise	X9-X8	VASH1	2.40747753448602	0.0168309036271689	0.0202100367367536	9438	-0.70282096702934	ENSG00000071246	character(0)
356160	931	pairwise	X9-X8	RETREG1	2.40413981971694	0.0169815617916147	0.0203839706162616	3712	-0.265000909404445	ENSG00000154153	character(0)
356161	932	pairwise	X9-X8	TCIM	2.40353151423092	0.0170091475023507	0.0204135935711059	5843	-0.946767028073461	ENSG00000176907	character(0)
356162	933	pairwise	X9-X8	FYCO1	2.39375493130654	0.0174579608277054	0.0209343475282612	2533	-0.857956721748144	ENSG00000163820	character(0)
356163	934	pairwise	X9-X8	LRIG3	2.39247924726212	0.0175172876899125	0.0210036945892624	8509	-0.949612111864284	ENSG00000139263	character(0)
356164	935	pairwise	X9-X8	OLR1	2.38926379615577	0.0176676150851762	0.0211767086583415	8217	-0.712894918008117	ENSG00000173391	character(0)
356165	936	pairwise	X9-X8	ID2	2.3820739672547	0.0180078740024307	0.0215753412350596	1415	-0.429919202993687	ENSG00000115738	character(0)
356166	937	pairwise	X9-X8	SNHG18	2.37168541701467	0.0185097131504015	0.0221576934422546	3694	-0.877534055796912	ENSG00000250786	character(0)
356167	938	pairwise	X9-X8	PSME4	2.36934772257462	0.018624323269788	0.0222929911078787	1610	-0.563923868434506	ENSG00000068878	character(0)
356168	939	pairwise	X9-X8	HHATL	2.36277016448687	0.0189501602859216	0.0226694864038843	2508	-0.631885332958822	ENSG00000010282	character(0)
356169	940	pairwise	X9-X8	PNN	2.36186698370522	0.0189952912450593	0.0227196043739347	9251	-0.387711711074444	ENSG00000100941	character(0)
356170	941	pairwise	X9-X8	MBNL3	2.36007082530097	0.0190853244667826	0.0228175729173359	13906	-0.94106434080423	ENSG00000076770	character(0)
356171	942	pairwise	X9-X8	FAM13C	2.35497289723265	0.0193429084530908	0.0231137222095604	6942	-0.507858702302086	ENSG00000148541	character(0)
356172	943	pairwise	X9-X8	SRPX	2.35455616585622	0.0193640992679711	0.0231370753016352	13606	-0.971685708777756	ENSG00000101955	character(0)
356173	944	pairwise	X9-X8	TBC1D12	2.35333012174472	0.0194265621092784	0.0232097338523564	7104	-0.550846291284281	ENSG00000108239	character(0)
356174	945	pairwise	X9-X8	DAD1	2.3390756872028	0.0201658841723901	0.0240725528249638	9145	-0.196004012159943	ENSG00000129562	character(0)
356175	946	pairwise	X9-X8	LURAP1	2.33730273674216	0.0202595464619656	0.0241802491046561	469	-0.914490004720398	ENSG00000171357	character(0)
356176	947	pairwise	X9-X8	MED30	2.32903725552627	0.0207012581667255	0.0246948495103063	6067	-0.710153043194746	ENSG00000164758	character(0)
356177	948	pairwise	X9-X8	TMCC2	2.31926201116774	0.021234539062942	0.0253116570801201	1189	-0.379064643885699	ENSG00000133069	character(0)
356178	949	pairwise	X9-X8	C4orf48	2.31809123589359	0.0212992104568182	0.0253865907694023	3173	-0.177507675419474	ENSG00000243449	character(0)
356179	950	pairwise	X9-X8	IGFBP7	2.31528080459044	0.0214551583672059	0.0255602521995237	3338	-0.243071720246483	ENSG00000163453	c("X10_top4"; "X10-X2_top5"; "X10-X3_top5"; "X10-X4_top5"; "X10-X5_top5"; "X10-X7_top4"; "X10-X8_top3"; "X10-X9_top12"; "X10-X1_top8")
356180	951	pairwise	X9-X8	SLC35D2	2.31526869821969	0.0214558322956623	0.0255602521995237	6438	-0.852417113819823	ENSG00000130958	character(0)
356181	952	pairwise	X9-X8	RBCK1	2.30847489634998	0.0218369629004594	0.0259988529047182	12663	-0.369119978052314	ENSG00000125826	character(0)
356182	953	pairwise	X9-X8	VIM	2.29927736966545	0.02236238145788	0.0265905946497044	6823	-0.282271715937688	ENSG00000026025	c("X10_top14"; "X10-X2_top14"; "X10-X3_top19"; "X10-X7_top8"; "X10-X8_top8")
356183	954	pairwise	X9-X8	AOPEP	2.28872470475466	0.0229788103624902	0.0273120130275454	6433	-0.628612417913975	ENSG00000148120	character(0)
356184	955	pairwise	X9-X8	RNASEH2C	2.28265416967558	0.0233401059066409	0.0277296987908438	7732	-0.353793638286101	ENSG00000172922	character(0)
356185	956	pairwise	X9-X8	IMPDH2	2.28043667784356	0.0234733148651502	0.027880889846173	2574	-0.183914344297528	ENSG00000178035	character(0)
356186	957	pairwise	X9-X8	ARHGEF1	2.27859420958335	0.023584500035647	0.0280058459327407	12314	-0.699988831877272	ENSG00000076928	character(0)
356187	958	pairwise	X9-X8	EIF3G	2.27282925159176	0.0239353669375164	0.0284128789436638	11915	-0.192062709839497	ENSG00000130811	character(0)
356188	959	pairwise	X9-X8	LAS1L	2.27059706193837	0.0240724410723909	0.0285683503743417	13717	-0.435209141412701	ENSG00000001497	character(0)
356189	960	pairwise	X9-X8	PHLDA3	2.26784668949166	0.0242422773151187	0.0287650443883576	1145	-0.388513637486793	ENSG00000174307	character(0)
356190	961	pairwise	X9-X8	TRIL	2.25289686684169	0.0251838339945693	0.0298595559596198	5136	-0.293362107282834	ENSG00000255690	character(0)
356191	962	pairwise	X9-X8	C1QC	2.24970037448661	0.0253892371126952	0.0300878528922851	204	-0.53585490640309	ENSG00000159189	character(0)
356192	963	pairwise	X9-X8	BBOX1	2.2435013314361	0.0257917420504225	0.0305468021939853	7484	-0.670126169708366	ENSG00000129151	character(0)
356193	964	pairwise	X9-X8	PRDM8	2.23273536234735	0.026503984536327	0.0313639045119777	3386	-0.81029511054014	ENSG00000152784	character(0)
356194	965	pairwise	X9-X8	AC005332.6	2.22542857994414	0.0269970643137147	0.0319285644397419	11310	-0.493059890803851	ENSG00000278730	character(0)
356195	966	pairwise	X9-X8	KLK7	2.22456552335022	0.0270558284905955	0.0319926742584568	12503	-0.731356562892261	ENSG00000169035	c("X7_top12"; "X7-X10_top15"; "X7-X4_top15")
356196	967	pairwise	X9-X8	TALDO1	2.22347747101277	0.0271300705905926	0.0320750615679148	7343	-0.366111251316501	ENSG00000177156	character(0)
356197	968	pairwise	X9-X8	APIP	2.21023549092625	0.0280479005313301	0.0331127925314392	7517	-0.563249438389653	ENSG00000149089	character(0)
356198	969	pairwise	X9-X8	NFYB	2.2059024177414	0.0283540275899672	0.033457323707748	8644	-0.356261058741375	ENSG00000120837	character(0)
356199	970	pairwise	X9-X8	DEPDC7	2.20304984222453	0.0285571367196702	0.0336913274766301	7504	-0.876952846509836	ENSG00000121690	character(0)
356200	971	pairwise	X9-X8	GJC3	2.19945513922466	0.0288148818008066	0.03397828408168	5398	-0.752283552364839	ENSG00000176402	character(0)
356201	972	pairwise	X9-X8	RAB7B	2.19629593305154	0.0290430628926893	0.0342358542937997	1199	-0.82365494702033	ENSG00000276600	character(0)
356202	973	pairwise	X9-X8	TEAD1	2.18207412108902	0.0300897514988097	0.03544291061045	7439	-0.448050804429624	ENSG00000187079	character(0)
356203	974	pairwise	X9-X8	ZNF644	2.18149782817217	0.0301328443354569	0.0354877166221756	635	-0.424895705008141	ENSG00000122482	character(0)
356204	975	pairwise	X9-X8	HK2	2.1774162019378	0.0304395821731595	0.0358309348246168	1735	-0.857210594035685	ENSG00000159399	character(0)
356205	976	pairwise	X9-X8	LTF	2.17685343900743	0.0304820853343483	0.0358749517558039	2534	-0.796698633762618	ENSG00000012223	character(0)
356206	977	pairwise	X9-X8	CHD4	2.17500168594511	0.0306223029242336	0.036033936648652	8173	-0.172639345623109	ENSG00000111642	character(0)
356207	978	pairwise	X9-X8	CYP27A1	2.16196171210415	0.0316255846609832	0.0371833628092922	2211	-0.524426119439725	ENSG00000135929	character(0)
356208	979	pairwise	X9-X8	TCEAL8	2.15344809693775	0.0322958135146039	0.0379554865834449	13818	-0.209587426042242	ENSG00000180964	character(0)
356209	980	pairwise	X9-X8	HNRNPH3	2.13963835829958	0.0334090235163218	0.0392276686655274	6961	-0.178016472311844	ENSG00000096746	character(0)
356210	981	pairwise	X9-X8	WBP1	2.13598730252503	0.0337088016635679	0.0395697318199017	1725	-0.183308188183799	ENSG00000239779	character(0)
356211	982	pairwise	X9-X8	IL6ST	2.13385188612388	0.0338852055617074	0.0397734822553541	3794	-0.162092227560187	ENSG00000134352	character(0)
356212	983	pairwise	X9-X8	GTF2I	2.13347033012808	0.0339168088950902	0.0398072500889053	5289	-0.11597891656535	ENSG00000263001	character(0)
356213	984	pairwise	X9-X8	ENPP4	2.12983667526502	0.0342190483467988	0.0401552683157095	4652	-0.380692945064093	ENSG00000001561	character(0)
356214	985	pairwise	X9-X8	NPHP3	2.12936378444686	0.0342585522087038	0.0401926673267801	2888	-0.500725440670501	ENSG00000113971	character(0)
356215	986	pairwise	X9-X8	NEK3	2.11837998676524	0.0351872023650916	0.0412568992913903	9011	-0.776950037532056	ENSG00000136098	character(0)
356216	987	pairwise	X9-X8	AL136038.5	2.11695427505743	0.0353093136386478	0.0413966180854509	9344	-0.696749463911738	ENSG00000274015	character(0)
356217	988	pairwise	X9-X8	TMEM151A	2.10980669971661	0.0359269990422728	0.0420997035673095	7752	-0.242353727047096	ENSG00000179292	character(0)
356218	989	pairwise	X9-X8	CBFB	2.10554282628728	0.0362998760831655	0.0425330963567704	10477	-0.536987068565558	ENSG00000067955	character(0)
356219	990	pairwise	X9-X8	CSF1	2.09444394082338	0.0372860771975309	0.0436485813675331	721	-0.628561641930945	ENSG00000184371	character(0)
356220	991	pairwise	X9-X8	BTG2	2.08537357757128	0.0381089909525769	0.0445636239442949	1171	-0.502688276832343	ENSG00000159388	character(0)
356221	992	pairwise	X9-X8	MT1M	2.08486694656391	0.0381554101013767	0.0446104757350456	10423	-0.335916755563408	ENSG00000205364	character(0)
356222	993	pairwise	X9-X8	RALGDS	2.08442559067346	0.0381958879609234	0.0446540838024681	6677	-0.347655737865726	ENSG00000160271	character(0)
356223	994	pairwise	X9-X8	PRPF38B	2.08360757314234	0.0382710075718155	0.044730733194424	697	-0.33702774387974	ENSG00000134186	character(0)
356224	995	pairwise	X9-X8	SELENOW	2.07586071438814	0.0389886996472995	0.045546818829301	12427	-0.126724204568815	ENSG00000178980	character(0)
356225	996	pairwise	X9-X8	ZNF710-AS1	2.07332967693093	0.0392256623025934	0.0458122068958183	9993	-0.204713508384909	ENSG00000259291	character(0)
356226	997	pairwise	X9-X8	ZNF326	2.07246138441314	0.0393072372511706	0.0458998447296016	633	-0.425847680424883	ENSG00000162664	character(0)
356227	998	pairwise	X9-X8	AC026691.1	2.05668825710473	0.0408145266435175	0.0475966116637532	4048	-0.889590902173617	ENSG00000270021	character(0)
356228	999	pairwise	X9-X8	ENAH	2.05600898271318	0.0408805308442822	0.0476656671077927	1279	-0.220113536722333	ENSG00000154380	character(0)
356229	1000	pairwise	X9-X8	SAR1B	2.05477822115733	0.041000354224856	0.0477895065056153	4040	-0.33051444077625	ENSG00000152700	character(0)
356230	1001	pairwise	X9-X8	RDH5	2.05327421490472	0.0411471863782162	0.0479526919758747	8441	-0.813457374857538	ENSG00000135437	character(0)
356231	1002	pairwise	X9-X8	SPATA13	2.04952627212353	0.0415150398632181	0.0483613193528969	8886	-0.35264783524155	ENSG00000182957	character(0)
356232	1003	pairwise	X9-X8	ST13	2.04669682297576	0.0417945979659304	0.048682941210647	13416	-0.140234424889832	ENSG00000100380	character(0)
356233	1004	pairwise	X9-X8	CEP290	2.04367444494852	0.0420949878077806	0.0490129150290935	8587	-0.456047920236409	ENSG00000198707	character(0)
356234	1005	pairwise	X9-X8	LLGL2	2.04154444706327	0.0423077879500475	0.0492521152435146	11368	-0.804915286345296	ENSG00000073350	character(0)
356235	1006	pairwise	X9-X8	MYBL1	2.0414736486916	0.0423148768489615	0.0492562844487704	5920	-0.797185539102995	ENSG00000185697	character(0)
356236	1007	pairwise	X9-X8	CD99	2.03538109782282	0.0429287110146563	0.0499376978776357	13528	-0.376730060594258	ENSG00000002586	character(0)
356237	2979	pairwise	X9-X8	ZNF561-AS1	-2.03619099727501	0.0428466782903471	0.0498464007316166	11905	0.751141506522682	ENSG00000267106	character(0)
356238	2980	pairwise	X9-X8	MIR497HG	-2.03637330924807	0.0428282307593196	0.0498290674857601	10774	0.676265110621118	ENSG00000267532	character(0)
356239	2981	pairwise	X9-X8	PHF6	-2.03885882119146	0.0425774035267973	0.0495413437506681	13911	0.526180325319612	ENSG00000156531	character(0)
356240	2982	pairwise	X9-X8	NUDT12	-2.03900043121052	0.042563150570716	0.0495288633961356	3945	0.572928816610112	ENSG00000112874	character(0)
356241	2983	pairwise	X9-X8	BMP2K	-2.03959584368874	0.042503267114479	0.0494632783698209	3382	0.609627725467026	ENSG00000138756	character(0)
356242	2984	pairwise	X9-X8	COA4	-2.04061964808805	0.0424004659092099	0.0493477327004007	7838	0.479690336186708	ENSG00000181924	character(0)
356243	2985	pairwise	X9-X8	TGFBR2	-2.04100187950981	0.0423621399740516	0.0493072135644929	2448	0.597169846710907	ENSG00000163513	character(0)
356244	2986	pairwise	X9-X8	SLC11A2	-2.04363596907655	0.0420988236901607	0.0490129150290935	8392	0.462497853356466	ENSG00000110911	character(0)
356245	2987	pairwise	X9-X8	IFI35	-2.04366263076328	0.0420961656006252	0.0490129150290935	11107	0.765937244958114	ENSG00000068079	character(0)
356246	2988	pairwise	X9-X8	PLTP	-2.04378804345915	0.0420836642512445	0.0490074547707295	12910	0.4479268365098	ENSG00000100979	character(0)
356247	2989	pairwise	X9-X8	ST6GALNAC1	-2.04576869078489	0.0418866488244972	0.048782070778107	11398	0.739894997667461	ENSG00000070526	character(0)
356248	2990	pairwise	X9-X8	LINC01355	-2.04648605031175	0.0418154869682087	0.0487032332665302	210	0.774958623991989	ENSG00000261326	character(0)
356249	2991	pairwise	X9-X8	RAB4A	-2.05037739252038	0.0414312589826004	0.048267726057131	1312	0.18871291317679	ENSG00000168118	character(0)
356250	2992	pairwise	X9-X8	CACFD1	-2.05117172111434	0.0413531984931651	0.0481807820824291	6686	0.564332836329107	ENSG00000160325	character(0)
356251	2993	pairwise	X9-X8	ZNF708	-2.05264064774067	0.0412091739318271	0.048016962290462	12120	0.735820060678629	ENSG00000182141	character(0)
356252	2994	pairwise	X9-X8	AC009113.1	-2.05313029158324	0.0411612607044176	0.047965113606517	10656	0.777891546403933	ENSG00000259877	character(0)
356253	2995	pairwise	X9-X8	TTF2	-2.05428477257791	0.0410484789829188	0.0478416292104846	783	0.724076033162579	ENSG00000116830	character(0)
356254	2996	pairwise	X9-X8	PAN3	-2.05527821664304	0.0409516400429	0.0477366880652814	8906	0.569848791196889	ENSG00000152520	character(0)
356255	2997	pairwise	X9-X8	SOX13	-2.05554943704056	0.0409252358984452	0.0477098694771597	1176	0.584122797524286	ENSG00000143842	character(0)
356256	2998	pairwise	X9-X8	NTHL1	-2.05558531578565	0.0409217440791655	0.0477097594108527	10107	0.204032885033076	ENSG00000065057	character(0)
356257	2999	pairwise	X9-X8	NAXD	-2.05649757169681	0.0408330461119515	0.0476142544673367	9096	0.332906050146422	ENSG00000213995	character(0)
356258	3000	pairwise	X9-X8	C19orf25	-2.05803444709262	0.0406839876481708	0.0474483214469947	11751	0.402913688963324	ENSG00000119559	character(0)
356259	3001	pairwise	X9-X8	CORO1C	-2.05813519528717	0.0406742325141808	0.0474408843186578	8672	0.435800992203985	ENSG00000110880	character(0)
356260	3002	pairwise	X9-X8	ETV3	-2.05900015211641	0.0405905635064565	0.0473472284509651	980	0.631944510601	ENSG00000117036	character(0)
356261	3003	pairwise	X9-X8	FCGRT	-2.0599772710327	0.0404962215022263	0.0472411063761226	12466	0.485541125406251	ENSG00000104870	character(0)
356262	3004	pairwise	X9-X8	LINC02712	-2.061537414762	0.0403459755995591	0.0470697462278481	8097	0.768463949605218	ENSG00000273409	character(0)
356263	3005	pairwise	X9-X8	CLHC1	-2.06239655999793	0.0402634409664459	0.0469773597118478	1616	0.861555648924107	ENSG00000162994	character(0)
356264	3006	pairwise	X9-X8	IKBKG	-2.06293140516868	0.0402121333464567	0.0469213949799993	14003	0.552185522691674	ENSG00000269335	character(0)
356265	3007	pairwise	X9-X8	RFXANK	-2.0638637285627	0.040122829114605	0.0468210810417482	12100	0.480517759463828	ENSG00000064490	character(0)
356266	3008	pairwise	X9-X8	RBMX	-2.06579906118029	0.0399379902331005	0.0466092576118532	13931	0.322643112216896	ENSG00000147274	character(0)
356267	3009	pairwise	X9-X8	PRPSAP2	-2.06719754152409	0.0398048777160512	0.0464577707585195	10891	0.322635741154756	ENSG00000141127	character(0)
356268	3010	pairwise	X9-X8	CUX1	-2.06752884520973	0.0397733985749343	0.0464248887197908	5448	0.449311292035468	ENSG00000257923	character(0)
356269	3011	pairwise	X9-X8	CARHSP1	-2.06844133066018	0.039686807774809	0.0463276676293967	10188	0.339097633964253	ENSG00000153048	X5_top8
356270	3012	pairwise	X9-X8	RALBP1	-2.06970185206085	0.0395674547816528	0.0461921828496758	11531	0.386538833997626	ENSG00000017797	character(0)
356271	3013	pairwise	X9-X8	TTC38	-2.07024311717402	0.0395162990388199	0.0461362975891377	13481	0.731988306563597	ENSG00000075234	character(0)
356272	3014	pairwise	X9-X8	ZBTB20	-2.07095648773302	0.0394489636722729	0.0460615113369692	2795	0.596465024760223	ENSG00000181722	character(0)
356273	3015	pairwise	X9-X8	TMEM176B	-2.07266808080779	0.0392878052599259	0.0458809687538577	5650	0.589380709591985	ENSG00000106565	character(0)
356274	3016	pairwise	X9-X8	TSEN15	-2.07354863365166	0.0392051144596176	0.0457920171634709	1114	0.453613281819321	ENSG00000198860	character(0)
356275	3017	pairwise	X9-X8	EPM2A	-2.07385256494346	0.0391766074826268	0.0457625269404864	4925	0.550011266711151	ENSG00000112425	character(0)
356276	3018	pairwise	X9-X8	KIZ	-2.07811962195524	0.0387782489665431	0.0453047379565029	12762	0.528118850019081	ENSG00000088970	character(0)
356277	3019	pairwise	X9-X8	RAB31	-2.0799144192076	0.0386117301855984	0.0451139468338762	11533	0.339149022683989	ENSG00000168461	character(0)
356278	3020	pairwise	X9-X8	AC026801.2	-2.0813625111727	0.0384778243307467	0.0449612320749439	3734	0.834845229344762	ENSG00000272323	character(0)
356279	3021	pairwise	X9-X8	BRD9	-2.08149709987086	0.0384653990390267	0.0449504534164144	3671	0.49486714848134	ENSG00000028310	character(0)
356280	3022	pairwise	X9-X8	ZC3H7B	-2.0819365110295	0.0384248562860938	0.0449068123190426	13424	0.388399823876269	ENSG00000100403	character(0)
356281	3023	pairwise	X9-X8	IL10RB	-2.08366780886887	0.038265471739033	0.0447279856526753	13093	0.54742147292326	ENSG00000243646	character(0)
356282	3024	pairwise	X9-X8	AC132872.1	-2.0837827193723	0.0382549130404811	0.0447193660057834	11486	0.777562868823388	ENSG00000260563	character(0)
356283	3025	pairwise	X9-X8	SLC25A18	-2.08495901128578	0.0381469712425259	0.0446043228275429	13187	0.467823707205254	ENSG00000182902	character(0)
356284	3026	pairwise	X9-X8	RPS4Y1	-2.08543487279562	0.038103378167066	0.0445607711192628	14016	0.177055056616368	ENSG00000129824	character(0)
356285	3027	pairwise	X9-X8	DHFR2	-2.08567343721095	0.0380815396285301	0.0445389407015447	2735	0.668466537264221	ENSG00000178700	character(0)
356286	3028	pairwise	X9-X8	SH3BP5	-2.08612305745978	0.0380404098442475	0.0444945423490562	2413	0.442455209787176	ENSG00000131370	character(0)
356287	3029	pairwise	X9-X8	C4orf46	-2.08705600739434	0.0379551879193029	0.0443985592628714	3594	0.766257131742882	ENSG00000205208	character(0)
356288	3030	pairwise	X9-X8	SWI5	-2.08863914941876	0.0378109469923561	0.0442335162124006	6613	0.575000485164189	ENSG00000175854	character(0)
356289	3031	pairwise	X9-X8	ZBTB39	-2.08998914702329	0.0376883189188716	0.044093731781864	8479	0.754800415429047	ENSG00000166860	character(0)
356290	3032	pairwise	X9-X8	CCDC18-AS1	-2.09008204045067	0.0376798934086473	0.0440875473369134	648	0.832205059255784	ENSG00000223745	character(0)
356291	3033	pairwise	X9-X8	RBM41	-2.09078143747563	0.0376165092900484	0.0440170519090201	13838	0.801926838138943	ENSG00000089682	character(0)
356292	3034	pairwise	X9-X8	DNAJC1	-2.09258360724484	0.0374536049784117	0.0438300812259863	6837	0.69435215294007	ENSG00000136770	character(0)
356293	3035	pairwise	X9-X8	RAPGEF4	-2.09260472238714	0.0374516998949846	0.0438300812259863	2034	0.247144995223316	ENSG00000091428	character(0)
356294	3036	pairwise	X9-X8	TAGLN	-2.09308481994632	0.0374084061722647	0.0437844847372157	8012	0.706919668472526	ENSG00000149591	character(0)
356295	3037	pairwise	X9-X8	NET1	-2.09322663827382	0.0373956256354231	0.0437731741934022	6776	0.523701253341026	ENSG00000173848	character(0)
356296	3038	pairwise	X9-X8	HDAC1	-2.09594284758678	0.0371515641760365	0.0434947407856674	313	0.576106828536644	ENSG00000116478	character(0)
356297	3039	pairwise	X9-X8	CCDC102B	-2.09741251876657	0.037020078679632	0.0433444192844815	11674	0.793498449829949	ENSG00000150636	character(0)
356298	3040	pairwise	X9-X8	UFM1	-2.0981075293768	0.0369580379183044	0.0432753878501416	8937	0.342392353460698	ENSG00000120686	character(0)
356299	3041	pairwise	X9-X8	NUBP2	-2.10044792181321	0.0367497754375364	0.0430351147822985	10095	0.325201739577091	ENSG00000095906	character(0)
356300	3042	pairwise	X9-X8	B4GALT2	-2.10220309160886	0.0365942505359747	0.042856564112809	436	0.323674072119418	ENSG00000117411	character(0)
356301	3043	pairwise	X9-X8	SPOPL	-2.10278942901954	0.0365424213134632	0.0427994347376951	1947	0.600904065298467	ENSG00000144228	character(0)
356302	3044	pairwise	X9-X8	AXL	-2.10349377101208	0.0364802443216229	0.0427301752446868	12303	0.506206055780459	ENSG00000167601	character(0)
356303	3045	pairwise	X9-X8	RNF146	-2.1043308226467	0.036406470151275	0.0426473190135432	4869	0.408196627518876	ENSG00000118518	character(0)
356304	3046	pairwise	X9-X8	INPPL1	-2.10502033651883	0.0363457954757046	0.0425797952669825	7824	0.579582162494723	ENSG00000165458	character(0)
356305	3047	pairwise	X9-X8	GPR108	-2.1054882575643	0.0363046695667435	0.0425351639183864	11858	0.503265835483872	ENSG00000125734	character(0)
356306	3048	pairwise	X9-X8	ARSA	-2.11114921199894	0.0358102783713378	0.0419664307075604	13515	0.488701308989643	ENSG00000100299	character(0)
356307	3049	pairwise	X9-X8	TNRC6B	-2.11160987093924	0.0357703028405537	0.0419230815214401	13410	0.285970790316529	ENSG00000100354	character(0)
356308	3050	pairwise	X9-X8	DPY30	-2.11339645851946	0.0356156266565385	0.0417452837941549	1533	0.322368566576211	ENSG00000162961	character(0)
356309	3051	pairwise	X9-X8	LRRIQ1	-2.1145782595471	0.0355136264968033	0.0416292034135733	8582	0.92974374894872	ENSG00000133640	character(0)
356310	3052	pairwise	X9-X8	TET2	-2.11619791314861	0.0353742431677316	0.0414692793058231	3464	0.657863961655362	ENSG00000168769	character(0)
356311	3053	pairwise	X9-X8	CFB	-2.11846904724829	0.0351795864451858	0.0412514138652091	4490	0.723217681613234	ENSG00000243649	character(0)
356312	3054	pairwise	X9-X8	FAM106A	-2.11893808364823	0.0351395006174865	0.0412078502857088	10889	0.410339040865745	ENSG00000273018	character(0)
356313	3055	pairwise	X9-X8	CCDC89	-2.12290495578334	0.034802041474889	0.0408155226684371	7893	0.771970434724287	ENSG00000179071	character(0)
356314	3056	pairwise	X9-X8	C1QTNF3	-2.12361266400215	0.0347421308899853	0.040748663166129	3732	0.647193339974318	ENSG00000082196	character(0)
356315	3057	pairwise	X9-X8	EIF3E	-2.12635343868154	0.0345109480011242	0.0404808923137142	6052	0.320382723724338	ENSG00000104408	character(0)
356316	3058	pairwise	X9-X8	RBM5	-2.12709264385522	0.0344488233508516	0.0404113964009698	2601	0.331068332100891	ENSG00000003756	character(0)
356317	3059	pairwise	X9-X8	LRCH3	-2.12935238530746	0.0342595049420749	0.0401926673267801	3136	0.511525926148802	ENSG00000186001	character(0)
356318	3060	pairwise	X9-X8	UNC13C	-2.12936928697565	0.0342580923187359	0.0401926673267801	9765	0.691534027363396	ENSG00000137766	character(0)
356319	3061	pairwise	X9-X8	SMAD7	-2.13040056993366	0.0341719935174646	0.0401034017186826	11624	0.615758558424603	ENSG00000101665	character(0)
356320	3062	pairwise	X9-X8	TMA16	-2.13702850645043	0.0336230762156151	0.0394724008774355	3602	0.625424233116282	ENSG00000198498	character(0)
356321	3063	pairwise	X9-X8	PTBP2	-2.13826995105519	0.0335211096616434	0.0393559855345254	664	0.337117266869277	ENSG00000117569	character(0)
356322	3064	pairwise	X9-X8	ULK4	-2.14055867963758	0.0333338216766862	0.0391426421779165	2499	0.766184779598314	ENSG00000168038	character(0)
356323	3065	pairwise	X9-X8	CHMP2B	-2.1406301330849	0.0333279891328387	0.0391390660137527	2729	0.403552792980462	ENSG00000083937	character(0)
356324	3066	pairwise	X9-X8	FAM50A	-2.14088911830464	0.0333068562623095	0.0391175196530579	13996	0.431366179254505	ENSG00000071859	character(0)
356325	3067	pairwise	X9-X8	SLC25A48	-2.14350065281435	0.033094402343673	0.0388712522676648	4050	0.791043122027937	ENSG00000145832	character(0)
356326	3068	pairwise	X9-X8	MGME1	-2.14459627816732	0.0330056190573724	0.0387702140044065	12745	0.778019394360507	ENSG00000125871	character(0)
356327	3069	pairwise	X9-X8	USP16	-2.14467857180109	0.0329989587385948	0.0387656330572266	13070	0.513434160775327	ENSG00000156256	character(0)
356328	3070	pairwise	X9-X8	HEIH	-2.14774223970075	0.0327518276606165	0.0384785339109878	4295	0.509655803222913	ENSG00000278970	character(0)
356329	3071	pairwise	X9-X8	FBXO30	-2.15018941836861	0.0325555731111787	0.0382511640897157	4927	0.623085786542138	ENSG00000118496	character(0)
356330	3072	pairwise	X9-X8	EGFL8	-2.15117066973261	0.0324771656156748	0.038162232176464	4500	0.659198554534187	ENSG00000241404	character(0)
356331	3073	pairwise	X9-X8	AKAP8L	-2.15182246982298	0.0324251731549477	0.0381043269133833	12024	0.332402157028267	ENSG00000011243	character(0)
356332	3074	pairwise	X9-X8	AL355001.2	-2.15750462826526	0.0319749532540512	0.0375815423959358	8869	0.84366998762703	ENSG00000275964	character(0)
356333	3075	pairwise	X9-X8	AC046134.2	-2.15834667988725	0.0319086950811389	0.0375068054762227	2918	0.860016139013769	ENSG00000248932	character(0)
356334	3076	pairwise	X9-X8	AC104695.4	-2.15969135620158	0.0318031326952202	0.0373858523722565	1520	0.65472558679329	ENSG00000270640	character(0)
356335	3077	pairwise	X9-X8	IFIH1	-2.16107352422649	0.0316949412497199	0.037261788193371	1993	0.792655489141659	ENSG00000115267	character(0)
356336	3078	pairwise	X9-X8	KCNJ16	-2.16261601107498	0.031574575754276	0.0371264981426189	11323	0.915466937369252	ENSG00000153822	character(0)
356337	3079	pairwise	X9-X8	VWF	-2.16500141533381	0.0313892114267613	0.0369116308881267	8161	0.525692189643805	ENSG00000110799	character(0)
356338	3080	pairwise	X9-X8	ALDH16A1	-2.1674433052341	0.0312004316132468	0.0366927109241123	12463	0.710009446867397	ENSG00000161618	character(0)
356339	3081	pairwise	X9-X8	DRC7	-2.16927142787043	0.0310597439863194	0.0365303169849149	10445	0.726435171468603	ENSG00000159625	character(0)
356340	3082	pairwise	X9-X8	AC098487.1	-2.17029841415192	0.0309809503820318	0.0364406973963374	3455	0.808529299757521	ENSG00000248161	character(0)
356341	3083	pairwise	X9-X8	PNRC2	-2.17048437671655	0.0309667012304523	0.036426988220744	225	0.41587083611753	ENSG00000189266	character(0)
356342	3084	pairwise	X9-X8	CLEC2B	-2.17290945973559	0.030781399916064	0.0362120464958772	8214	0.785272699218692	ENSG00000110852	character(0)
356343	3085	pairwise	X9-X8	NEURL2	-2.17292216999424	0.0307804312508483	0.0362120464958772	12908	0.808679692217553	ENSG00000124257	character(0)
356344	3086	pairwise	X9-X8	RTTN	-2.17466791465551	0.0306476358056603	0.0360607247271795	11676	0.746223548701499	ENSG00000176225	character(0)
356345	3087	pairwise	X9-X8	SOCS6	-2.176683052678	0.0304949640239094	0.0358871012978932	11677	0.47020710764158	ENSG00000170677	character(0)
356346	3088	pairwise	X9-X8	SERTAD3	-2.17690005205354	0.0304785628957799	0.0358738126515327	12291	0.830965069902434	ENSG00000167565	character(0)
356347	3089	pairwise	X9-X8	PALM	-2.17741788868014	0.030439454857521	0.0358309348246168	11721	0.162406869251877	ENSG00000099864	X4-X8_top19
356348	3090	pairwise	X9-X8	APBA3	-2.17985214632233	0.0302561956734847	0.0356210392222288	11802	0.733625291368037	ENSG00000011132	character(0)
356349	3091	pairwise	X9-X8	AC009779.2	-2.18007767313823	0.0302392656367997	0.0356040921721789	8443	0.83318904031027	ENSG00000258056	character(0)
356350	3092	pairwise	X9-X8	AL592183.1	-2.18052326944365	0.030205839319401	0.0355677177228198	14040	0.796096496232753	ENSG00000273748	character(0)
356351	3093	pairwise	X9-X8	MBD3	-2.18141114343778	0.0301393308825912	0.0354923793362037	11756	0.488149715174724	ENSG00000071655	character(0)
356352	3094	pairwise	X9-X8	LOX	-2.18199310879328	0.0300958060466987	0.0354470690525698	3983	0.643325936941167	ENSG00000113083	character(0)
356353	3095	pairwise	X9-X8	LAMA3	-2.18232984024469	0.0300706469415369	0.0354233784917376	11569	0.809243776858568	ENSG00000053747	character(0)
356354	3096	pairwise	X9-X8	TXNDC12	-2.18238078545475	0.030066842122406	0.0354218677789386	494	0.402334819199833	ENSG00000117862	character(0)
356355	3097	pairwise	X9-X8	HLA-DOA	-2.18797437737693	0.029651612106388	0.0349356144651402	4519	0.832211478479222	ENSG00000204252	character(0)
356356	3098	pairwise	X9-X8	TCF3	-2.18816700351633	0.0296374016905117	0.0349218016395247	11758	0.709637247669086	ENSG00000071564	character(0)
356357	3099	pairwise	X9-X8	KMT5C	-2.18945145682694	0.0295427955985427	0.0348132481824566	12573	0.841929893403645	ENSG00000133247	character(0)
356358	3100	pairwise	X9-X8	DDX23	-2.19312456976473	0.029273694575509	0.0344990343172099	8357	0.525714095723074	ENSG00000174243	character(0)
356359	3101	pairwise	X9-X8	BTC	-2.19413910603844	0.0291997423370357	0.0344147697556855	3359	0.64190819420941	ENSG00000174808	character(0)
356360	3102	pairwise	X9-X8	NOP14	-2.19503151123914	0.0291348263532092	0.0343411420579249	3185	0.629555004207499	ENSG00000087269	character(0)
356361	3103	pairwise	X9-X8	ZFC3H1	-2.19712476223895	0.0289830478186905	0.0341679768735621	8551	0.598494313422503	ENSG00000133858	character(0)
356362	3104	pairwise	X9-X8	SEC23B	-2.19721208906787	0.0289767307902893	0.0341633977405787	12752	0.40882955294015	ENSG00000101310	character(0)
356363	3105	pairwise	X9-X8	SCNM1	-2.19765876934459	0.0289444375830718	0.0341281895028612	865	0.542621584505877	ENSG00000163156	character(0)
356364	3106	pairwise	X9-X8	RCBTB1	-2.1998515566401	0.0287863595960551	0.0339475014954149	8993	0.495029659266737	ENSG00000136144	character(0)
356365	3107	pairwise	X9-X8	SOX5	-2.20011859485046	0.028767160008727	0.0339277087429708	8271	0.7356870377153	ENSG00000134532	character(0)
356366	3108	pairwise	X9-X8	SYF2	-2.20014961021775	0.0287649307766381	0.0339277087429708	232	0.320614068781151	ENSG00000117614	character(0)
356367	3109	pairwise	X9-X8	PIRT	-2.20032891536885	0.0287520461380077	0.0339155803373407	10839	0.857525115065918	ENSG00000233670	character(0)
356368	3110	pairwise	X9-X8	PTDSS2	-2.20131960160603	0.0286809468074647	0.033834554436931	7332	0.414655477804756	ENSG00000174915	character(0)
356369	3111	pairwise	X9-X8	RBM14	-2.20428785398958	0.0284688334067656	0.0335899703857511	7765	0.401715321445999	ENSG00000239306	character(0)
356370	3112	pairwise	X9-X8	SLC16A5	-2.20594284105112	0.0283511583922187	0.0334567493531032	11354	0.662928037216164	ENSG00000170190	character(0)
356371	3113	pairwise	X9-X8	SNTA1	-2.20651211987051	0.0283107783963908	0.0334119052878826	12800	0.204829941315507	ENSG00000101400	character(0)
356372	3114	pairwise	X9-X8	ILF3	-2.20676021628608	0.0282931960684242	0.0333939613707246	11934	0.335232448014229	ENSG00000129351	character(0)
356373	3115	pairwise	X9-X8	AC026726.1	-2.20891883426972	0.0281406162879957	0.0332166659268995	3894	0.809108596230412	ENSG00000249483	character(0)
356374	3116	pairwise	X9-X8	NSD2	-2.2101927909993	0.0280509031938931	0.0331135535937997	3171	0.354285345523723	ENSG00000109685	character(0)
356375	3117	pairwise	X9-X8	COLCA2	-2.21077003417382	0.0280103349886287	0.0330712236627974	7973	0.832001681336849	ENSG00000214290	character(0)
356376	3118	pairwise	X9-X8	IBA57	-2.2116922802217	0.0279456258594356	0.032997597237371	1303	0.814949415112568	ENSG00000181873	character(0)
356377	3119	pairwise	X9-X8	MAP3K1	-2.21303361436778	0.0278517430281737	0.0328895078493645	3796	0.721374563088537	ENSG00000095015	character(0)
356378	3120	pairwise	X9-X8	FPR1	-2.21326513250638	0.0278355663046247	0.0328731694235846	12513	0.771832561219598	ENSG00000171051	character(0)
356379	3121	pairwise	X9-X8	MT-CO3	-2.21416800334359	0.0277725584342361	0.0328015170809065	14033	0.208196222029292	ENSG00000198938	X4_top18
356380	3122	pairwise	X9-X8	EXPH5	-2.21426554951539	0.0277657584771209	0.032796244115923	7965	0.928009480239689	ENSG00000110723	character(0)
356381	3123	pairwise	X9-X8	EFCAB2	-2.21673402930919	0.0275941606464467	0.0325962986169289	1379	0.790787291451124	ENSG00000203666	character(0)
356382	3124	pairwise	X9-X8	UCK1	-2.21890635334366	0.0274439124856923	0.0324215414348933	6664	0.468071339616622	ENSG00000130717	character(0)
356383	3125	pairwise	X9-X8	RBM42	-2.21935776832792	0.0274127797834962	0.0323874866649534	12187	0.416358041106427	ENSG00000126254	character(0)
356384	3126	pairwise	X9-X8	LAPTM4A	-2.21946533240548	0.0274053659454098	0.032381451743491	1454	0.222249348721421	ENSG00000068697	character(0)
356385	3127	pairwise	X9-X8	CAV1	-2.22098178888826	0.0273010295388501	0.0322608850398917	5507	0.805831535152889	ENSG00000105974	character(0)
356386	3128	pairwise	X9-X8	KCNH5	-2.22145780534453	0.0272683494980506	0.0322249795507131	9340	0.858273096282594	ENSG00000140015	character(0)
356387	3129	pairwise	X9-X8	GATC	-2.22166097993507	0.0272544112648276	0.032211218430565	8765	0.505077948382572	ENSG00000257218	character(0)
356388	3130	pairwise	X9-X8	GNG12	-2.22168225738319	0.0272529519420591	0.032211218430565	565	0.666538850583766	ENSG00000172380	character(0)
356389	3131	pairwise	X9-X8	SNRNP40	-2.22245767833737	0.0271998156457061	0.0321521053125127	296	0.564091877133743	ENSG00000060688	character(0)
356390	3132	pairwise	X9-X8	PPWD1	-2.2231263232972	0.0271540685219024	0.0321007310592706	3819	0.623080148011961	ENSG00000113593	character(0)
356391	3133	pairwise	X9-X8	DNAJC4	-2.22441327451974	0.0270662063971902	0.0320022511101913	7681	0.331718680269732	ENSG00000110011	character(0)
356392	3134	pairwise	X9-X8	CCDC13	-2.22498700585413	0.0270271165373842	0.0319614145292199	2509	0.898540399603888	ENSG00000244607	character(0)
356393	3135	pairwise	X9-X8	NUDT8	-2.22599488258058	0.0269585659258164	0.0318857189670884	7790	0.742823116854775	ENSG00000167799	character(0)
356394	3136	pairwise	X9-X8	PSD2	-2.22674102624734	0.0269079144122264	0.0318284907421576	4080	0.447380593271413	ENSG00000146005	character(0)
356395	3137	pairwise	X9-X8	PCAT19	-2.22735749896447	0.0268661279337523	0.0317817399185985	12312	0.830445054966944	ENSG00000267107	character(0)
356396	3138	pairwise	X9-X8	AL451165.2	-2.23161280146406	0.0265792249476288	0.0314449920757835	4552	0.761556528235845	ENSG00000272288	character(0)
356397	3139	pairwise	X9-X8	HS3ST2	-2.23176099548741	0.0265692815158323	0.0314358766810037	10261	1.0081708757309	ENSG00000122254	c("X7_top11"; "X7-X4_top17")
356398	3140	pairwise	X9-X8	VTI1B	-2.23240003869786	0.0265264404145794	0.0313878330588084	9369	0.200365283141223	ENSG00000100568	character(0)
356399	3141	pairwise	X9-X8	SNRNP27	-2.23698636019878	0.0262207343379117	0.0310313308871813	1677	0.426989437255785	ENSG00000124380	character(0)
356400	3142	pairwise	X9-X8	FAM166C	-2.23751964311721	0.026185387444831	0.0309921109049947	1485	0.703481328319359	ENSG00000173557	character(0)
356401	3143	pairwise	X9-X8	CWC22	-2.23814256659495	0.0261441515108614	0.0309459136604035	2065	0.688585371018637	ENSG00000163510	character(0)
356402	3144	pairwise	X9-X8	BOD1L1	-2.23867949085132	0.0261086538421969	0.0309065013829529	3232	0.339987069681398	ENSG00000038219	character(0)
356403	3145	pairwise	X9-X8	IGSF11	-2.2387225074777	0.0261058116992739	0.0309057421761004	2798	0.660553231773663	ENSG00000144847	character(0)
356404	3146	pairwise	X9-X8	AL390728.6	-2.23920294577172	0.0260740870412437	0.0308707869758186	1388	0.785041011109326	ENSG00000259865	character(0)
356405	3147	pairwise	X9-X8	MED17	-2.23955845356361	0.0260506334825433	0.0308456193925258	7913	0.600428155123145	ENSG00000042429	character(0)
356406	3148	pairwise	X9-X8	HNRNPAB	-2.23998748590959	0.0260223538032921	0.0308147326469037	4271	0.338574627827924	ENSG00000197451	character(0)
356407	3149	pairwise	X9-X8	TBRG1	-2.24048807003206	0.0259893915515623	0.0307782952908238	8071	0.345335695078766	ENSG00000154144	character(0)
356408	3150	pairwise	X9-X8	SAMSN1	-2.24555494255914	0.0256577898489759	0.0303907171768867	13048	0.875487661654071	ENSG00000155307	character(0)
356409	3151	pairwise	X9-X8	CCDC153	-2.24580905695211	0.0256412567450656	0.0303736962016834	8046	0.905758769486459	ENSG00000248712	character(0)
356410	3152	pairwise	X9-X8	TSGA10	-2.24644763122902	0.0255997509713035	0.0303270881466185	1819	0.757668093782151	ENSG00000135951	character(0)
356411	3153	pairwise	X9-X8	ZNF609	-2.24657878743743	0.0255912333808646	0.0303195554178252	9811	0.577544333454797	ENSG00000180357	character(0)
356412	3154	pairwise	X9-X8	HNRNPM	-2.24667858674767	0.025584753833625	0.0303144362205194	11891	0.346201949354223	ENSG00000099783	character(0)
356413	3155	pairwise	X9-X8	RPH3AL	-2.24876858480419	0.0254493868678022	0.030156589299177	10678	0.898503225924905	ENSG00000181031	character(0)
356414	3156	pairwise	X9-X8	NSD1	-2.24997029654365	0.0253718359948504	0.0300697689995513	4252	0.519081750052559	ENSG00000165671	character(0)
356415	3157	pairwise	X9-X8	MEX3D	-2.25032268011625	0.0253491344452221	0.0300453996467129	11755	0.78461016031048	ENSG00000181588	character(0)
356416	3158	pairwise	X9-X8	AC092718.4	-2.25065865955439	0.0253275061722027	0.030022298402654	10595	0.854242313579735	ENSG00000261061	character(0)
356417	3159	pairwise	X9-X8	SPG11	-2.25112332627101	0.0252976202949939	0.0299894041704034	9722	0.597542629754356	ENSG00000104133	character(0)
356418	3160	pairwise	X9-X8	PMF1	-2.25165754140799	0.0252632992435869	0.0299512462032664	956	0.637759714146551	ENSG00000160783	character(0)
356419	3161	pairwise	X9-X8	PPP4R2	-2.25364170851217	0.0251361797545803	0.0298055705727917	2721	0.48402480921927	ENSG00000163605	character(0)
356420	3162	pairwise	X9-X8	C1orf61	-2.25470659971897	0.0250681855074174	0.029727455588639	963	0.172700550399314	ENSG00000125462	character(0)
356421	3163	pairwise	X9-X8	LINC00847	-2.25830895086703	0.0248393587606549	0.029458585852198	4296	0.667005801878666	ENSG00000245060	character(0)
356422	3164	pairwise	X9-X8	STRADB	-2.26278517723572	0.0245575603039596	0.0291268428503805	2137	0.543714055594654	ENSG00000082146	character(0)
356423	3165	pairwise	X9-X8	MAPKAPK3	-2.26287839347101	0.0245517216761004	0.0291223775232264	2620	0.85387902757052	ENSG00000114738	character(0)
356424	3166	pairwise	X9-X8	CWC15	-2.2657658565924	0.0243714629809567	0.0289110030952505	7924	0.353270252862788	ENSG00000150316	character(0)
356425	3167	pairwise	X9-X8	ADAM19	-2.26750391388278	0.0242635168847607	0.0287853820742329	4183	0.868618734476207	ENSG00000135074	character(0)
356426	3168	pairwise	X9-X8	CSGALNACT2	-2.2675242402845	0.0242622569375534	0.0287853820742329	6897	0.540305339235966	ENSG00000169826	character(0)
356427	3169	pairwise	X9-X8	ACTL6A	-2.26807753814117	0.0242279822709536	0.0287505116639345	3037	0.827367039949266	ENSG00000136518	character(0)
356428	3170	pairwise	X9-X8	GPSM1	-2.27095700244098	0.0240502916571558	0.0285444764825422	6706	0.436576255118143	ENSG00000160360	character(0)
356429	3171	pairwise	X9-X8	BZW1	-2.27169676255141	0.0240048253684763	0.0284929222085633	2127	0.184424073012321	ENSG00000082153	character(0)
356430	3172	pairwise	X9-X8	FLT1	-2.27355705726357	0.0238908214112998	0.0283623979270339	8907	0.738586447546107	ENSG00000102755	character(0)
356431	3173	pairwise	X9-X8	AL596244.1	-2.27403792979621	0.0238614292037629	0.0283298994173523	6549	0.776660538854465	ENSG00000261534	character(0)
356432	3174	pairwise	X9-X8	SCAF11	-2.2774675108885	0.0236527179134857	0.0280844776916445	8336	0.546815663099538	ENSG00000139218	character(0)
356433	3175	pairwise	X9-X8	PDPR	-2.27936270364999	0.0235380688821287	0.0279530741067005	10534	0.407425766921657	ENSG00000090857	character(0)
356434	3176	pairwise	X9-X8	SLC26A6	-2.2802288652337	0.0234858325290358	0.0278933986980082	2561	0.870016349372894	ENSG00000225697	character(0)
356435	3177	pairwise	X9-X8	GPS2	-2.28250111033817	0.023349279208424	0.0277359099918709	10784	0.445920287349974	ENSG00000132522	character(0)
356436	3178	pairwise	X9-X8	DCAF8	-2.28262129822493	0.0233420757250278	0.0277296987908438	995	0.452646743634532	ENSG00000132716	character(0)
356437	3179	pairwise	X9-X8	PCDH11Y	-2.28291867381035	0.0233242608077911	0.0277132240057375	14018	0.862234170692132	ENSG00000099715	character(0)
356438	3180	pairwise	X9-X8	SAT2	-2.28384686648367	0.0232687318274594	0.0276495854673391	10805	0.356912023753668	ENSG00000141504	character(0)
356439	3181	pairwise	X9-X8	RCOR3	-2.286351722814	0.0231194552472822	0.0274745290714719	1224	0.431292068892481	ENSG00000117625	character(0)
356440	3182	pairwise	X9-X8	DHCR24	-2.28821276771522	0.0230090890639301	0.0273456870112364	522	0.39968520499305	ENSG00000116133	character(0)
356441	3183	pairwise	X9-X8	ARMC4	-2.28968315769879	0.0229222159496035	0.0272470525292265	6864	0.907130653092281	ENSG00000169126	character(0)
356442	3184	pairwise	X9-X8	POLR2J	-2.29011608839839	0.0228966923755762	0.0272190172716682	5454	0.201902855511236	ENSG00000005075	character(0)
356443	3185	pairwise	X9-X8	RBM15	-2.29324679986842	0.0227128585816921	0.0270027660906453	727	0.758168151394278	ENSG00000162775	character(0)
356444	3186	pairwise	X9-X8	SAP25	-2.29885239338807	0.0223869238019304	0.0266175235755236	5422	0.920272751479773	ENSG00000205307	character(0)
356445	3187	pairwise	X9-X8	EMP1	-2.30236728945525	0.0221846456200916	0.0263814868695864	8239	0.837044077009554	ENSG00000134531	character(0)
356446	3188	pairwise	X9-X8	ARF4-AS1	-2.30243174757036	0.0221809511155468	0.0263793272794397	2678	0.872746705991482	ENSG00000272146	character(0)
356447	3189	pairwise	X9-X8	ITIH5	-2.30276852157233	0.0221616572106746	0.0263586137214791	6788	0.706410031859833	ENSG00000123243	character(0)
356448	3190	pairwise	X9-X8	NOL12	-2.30344087912961	0.0221231815349583	0.0263150803231763	13370	0.566581735351486	ENSG00000273899	character(0)
356449	3191	pairwise	X9-X8	AC107464.3	-2.3035719035525	0.0221156904705405	0.0263083982446252	3149	0.91898736903236	ENSG00000272927	character(0)
356450	3192	pairwise	X9-X8	MKS1	-2.30441567958577	0.022067502397286	0.0262532985568525	11237	0.846081584028489	ENSG00000011143	character(0)
356451	3193	pairwise	X9-X8	AP000254.2	-2.30466639384273	0.0220532018228541	0.0262385082774159	13077	0.912037294584318	ENSG00000273271	character(0)
356452	3194	pairwise	X9-X8	COL6A2	-2.30582052238107	0.021987475678842	0.0261625250769343	13169	0.84690699898714	ENSG00000142173	character(0)
356453	3195	pairwise	X9-X8	MTHFSD	-2.30592149503827	0.0219817335818627	0.0261579090492414	10629	0.779885277276094	ENSG00000103248	character(0)
356454	3196	pairwise	X9-X8	SORBS3	-2.30640354002162	0.021954338815782	0.0261275237279683	5764	0.583329114457721	ENSG00000120896	character(0)
356455	3197	pairwise	X9-X8	MAP3K7CL	-2.30659522799302	0.0219434534383232	0.0261167824929548	13072	0.823715579462405	ENSG00000156265	character(0)
356456	3198	pairwise	X9-X8	NLGN3	-2.30711229315427	0.0219141144409034	0.0260840743425671	13736	0.441011595990473	ENSG00000196338	character(0)
356457	3199	pairwise	X9-X8	GPBP1	-2.3074136844946	0.021897028926413	0.0260659470385367	3799	0.369071363612075	ENSG00000062194	character(0)
356458	3200	pairwise	X9-X8	ASPHD1	-2.30774509225093	0.0218782552826822	0.0260458069629287	10313	0.484909951787581	ENSG00000174939	character(0)
356459	3201	pairwise	X9-X8	ZMIZ2	-2.30933442784244	0.0217884180671875	0.0259432554618886	5209	0.368722579530052	ENSG00000122515	character(0)
356460	3202	pairwise	X9-X8	EPHB4	-2.30942855884229	0.0217831074594801	0.0259391315232323	5430	0.851785092988866	ENSG00000196411	character(0)
356461	3203	pairwise	X9-X8	IMP4	-2.31167572832362	0.0216566645634138	0.0257907513962025	1922	0.217259425269266	ENSG00000136718	character(0)
356462	3204	pairwise	X9-X8	CASP7	-2.31185019488018	0.0216468746934118	0.02578127905348	7223	0.901782321159915	ENSG00000165806	character(0)
356463	3205	pairwise	X9-X8	FPGT	-2.31308090727606	0.0215779255911769	0.0257013408886258	576	0.893153133801886	ENSG00000254685	character(0)
356464	3206	pairwise	X9-X8	NAB1	-2.31326179797157	0.0215678076539993	0.0256914685626526	2095	0.569246742177578	ENSG00000138386	character(0)
356465	3207	pairwise	X9-X8	NR1H2	-2.31543080429159	0.0214468098337874	0.0255538393429388	12491	0.582059416578749	ENSG00000131408	character(0)
356466	3208	pairwise	X9-X8	PER3	-2.31628646008136	0.0213992410113332	0.0254993246942853	86	0.54649274540612	ENSG00000049246	character(0)
356467	3209	pairwise	X9-X8	CPXM2	-2.31719623347746	0.0213487650479514	0.0254413363516956	7275	0.878829007764085	ENSG00000121898	character(0)
356468	3210	pairwise	X9-X8	ANKRD65	-2.31776245755409	0.0213174025641313	0.0254061176447505	24	0.66275779159165	ENSG00000235098	character(0)
356469	3211	pairwise	X9-X8	CASTOR3	-2.32042727703312	0.0211703429780592	0.0252372772870022	5412	0.531456223726043	ENSG00000239521	character(0)
356470	3212	pairwise	X9-X8	GPBP1L1	-2.32061268760793	0.0211601441619783	0.0252272607578454	462	0.500453942012633	ENSG00000159592	character(0)
356471	3213	pairwise	X9-X8	DDX11	-2.32123667299065	0.0211258524458482	0.0251885163777421	8303	0.813692365011339	ENSG00000013573	character(0)
356472	3214	pairwise	X9-X8	NES	-2.32438295998067	0.0209536864064013	0.0249853628432617	969	0.721480249304678	ENSG00000132688	character(0)
356473	3215	pairwise	X9-X8	ZNF662	-2.32520063489509	0.0209091448599561	0.0249343683142292	2511	0.957544441178207	ENSG00000182983	character(0)
356474	3216	pairwise	X9-X8	C5	-2.32721723385169	0.0207996486008756	0.0248058993887131	6543	0.835471470846323	ENSG00000106804	character(0)
356475	3217	pairwise	X9-X8	SPSB1	-2.32722430144627	0.0207992657344422	0.0248058993887131	94	0.806537454036617	ENSG00000171621	character(0)
356476	3218	pairwise	X9-X8	PFKFB2	-2.32870056912356	0.0207194286029479	0.0247144258788073	1206	0.638865621388125	ENSG00000123836	character(0)
356477	3219	pairwise	X9-X8	APH1A	-2.32936725497649	0.0206834621833212	0.0246757165440811	842	0.43498685296848	ENSG00000117362	character(0)
356478	3220	pairwise	X9-X8	GGPS1	-2.33005139420781	0.0206466111468998	0.0246338453981236	1349	0.419496302162859	ENSG00000152904	character(0)
356479	3221	pairwise	X9-X8	TMEM44-AS1	-2.33146985011053	0.0205703897772938	0.0245449896883794	3105	0.832245957768943	ENSG00000231770	character(0)
356480	3222	pairwise	X9-X8	FGF11	-2.33164479259855	0.0205610062901042	0.0245358779173975	10792	0.911425768334755	ENSG00000161958	character(0)
356481	3223	pairwise	X9-X8	HOMEZ	-2.33332006677717	0.0204713387311197	0.0244309517974942	9162	0.836734709284354	ENSG00000215271	character(0)
356482	3224	pairwise	X9-X8	KIF26A	-2.33742746792515	0.0202529446338074	0.0241744242662607	9572	0.85392398132021	ENSG00000066735	character(0)
356483	3225	pairwise	X9-X8	FGFR3	-2.33926082522535	0.0201561255718779	0.0240629491971335	3169	0.220504300181807	ENSG00000068078	X5-X3_top13
356484	3226	pairwise	X9-X8	ENTPD1-AS1	-2.34040187352358	0.0200960725607063	0.0239932959505185	7110	0.820232944198858	ENSG00000226688	character(0)
356485	3227	pairwise	X9-X8	ZDHHC12	-2.34067655229132	0.0200816397919314	0.023978102848235	6625	0.797848210428412	ENSG00000160446	character(0)
356486	3228	pairwise	X9-X8	ITPR2	-2.34481706138358	0.01986518049566	0.0237216606888225	8281	0.60231541225154	ENSG00000123104	character(0)
356487	3229	pairwise	X9-X8	F13A1	-2.34536068992084	0.01983691324143	0.0236899202865381	4336	0.853251669587627	ENSG00000124491	character(0)
356488	3230	pairwise	X9-X8	ECE1	-2.34660700551495	0.0197722414614713	0.0236146952579896	193	0.58511025110151	ENSG00000117298	character(0)
356489	3231	pairwise	X9-X8	LINC00672	-2.34787131795901	0.019706825198522	0.0235385681945092	11031	0.3433251017705	ENSG00000263874	character(0)
356490	3232	pairwise	X9-X8	LINC02610	-2.34860644084668	0.0196688770250119	0.0234952398828038	2304	0.904031576186364	ENSG00000186235	character(0)
356491	3233	pairwise	X9-X8	LAMTOR1	-2.35090182450361	0.0195507988368718	0.0233561776321728	7820	0.159298325026983	ENSG00000149357	character(0)
356492	3234	pairwise	X9-X8	RBX1	-2.35752702778024	0.0192134757370845	0.0229610109587165	13418	0.177564524258725	ENSG00000100387	character(0)
356493	3235	pairwise	X9-X8	MT-ND3	-2.35757400124329	0.0192111024685793	0.0229601286779795	14034	0.195653220569111	ENSG00000198840	c("X4_top4"; "X4-X8_top14"; "X4-X10_top9")
356494	3236	pairwise	X9-X8	ZNF345	-2.35885998915193	0.0191462298102172	0.0228845438101013	12222	0.882047024432316	ENSG00000251247	character(0)
356495	3237	pairwise	X9-X8	NCOR2	-2.35887737495868	0.0191453540915748	0.0228845438101013	8827	0.457318352067998	ENSG00000196498	character(0)
356496	3238	pairwise	X9-X8	KANSL1L	-2.35907598402063	0.0191353527039621	0.0228754369644794	2176	0.846022541394382	ENSG00000144445	character(0)
356497	3239	pairwise	X9-X8	LDLR	-2.3601479884316	0.0190814489269025	0.0228148818459337	11942	0.858055704084102	ENSG00000130164	character(0)
356498	3240	pairwise	X9-X8	DTX3L	-2.36051132198958	0.0190632097011749	0.0227950148019073	2823	0.857623865104854	ENSG00000163840	character(0)
356499	3241	pairwise	X9-X8	POLG2	-2.36064804939199	0.0190563500035695	0.0227887527122649	11292	0.848087076725509	ENSG00000256525	character(0)
356500	3242	pairwise	X9-X8	MSL1	-2.36153808577275	0.0190117493920091	0.0227373528114447	11053	0.172277892123257	ENSG00000188895	character(0)
356501	3243	pairwise	X9-X8	BCO2	-2.36257673927455	0.0189598175849956	0.0226791071845054	7990	0.848129938376821	ENSG00000197580	character(0)
356502	3244	pairwise	X9-X8	MEIS1	-2.36419922710226	0.0188789443409949	0.0225862170199857	1661	0.735086215479408	ENSG00000143995	character(0)
356503	3245	pairwise	X9-X8	NRIP2	-2.36450205475149	0.0188638835006392	0.0225701214960788	8145	0.770702629729885	ENSG00000053702	character(0)
356504	3246	pairwise	X9-X8	CA10	-2.36483571402365	0.0188473015247096	0.022552203076985	11214	0.796339515712164	ENSG00000154975	character(0)
356505	3247	pairwise	X9-X8	DHRS9	-2.36718393465964	0.0187309636568167	0.022414906061583	2009	0.910371416860193	ENSG00000073737	character(0)
356506	3248	pairwise	X9-X8	HS1BP3	-2.36819611293567	0.0186810126074062	0.0223570359677693	1457	0.690662173203181	ENSG00000118960	character(0)
356507	3249	pairwise	X9-X8	DUSP22	-2.36889650977454	0.0186465166774175	0.0223176539419564	4305	0.545698997379194	ENSG00000112679	character(0)
356508	3250	pairwise	X9-X8	ACOT11	-2.3753103981827	0.0183332194886931	0.0219482865541106	518	0.88218943561854	ENSG00000162390	character(0)
356509	3251	pairwise	X9-X8	SSPN	-2.37627185962461	0.0182866571695886	0.0218944092959786	8280	0.675430768425319	ENSG00000123096	character(0)
356510	3252	pairwise	X9-X8	CFAP52	-2.37678423420295	0.0182618861210184	0.021866615518201	10833	1.05870031248394	ENSG00000166596	character(0)
356511	3253	pairwise	X9-X8	PTPDC1	-2.37703124629917	0.0182499547421882	0.021854192414475	6429	0.575962965343125	ENSG00000158079	character(0)
356512	3254	pairwise	X9-X8	HECW2	-2.37846722110243	0.0181807290522757	0.021773151806337	2106	0.495556869359981	ENSG00000138411	character(0)
356513	3255	pairwise	X9-X8	STAU1	-2.38003334317096	0.0181054930993882	0.0216848988993355	12930	0.537925242825246	ENSG00000124214	character(0)
356514	3256	pairwise	X9-X8	MAP3K2	-2.38061366802602	0.0180776842520092	0.021653439095101	1906	0.429946553537292	ENSG00000169967	character(0)
356515	3257	pairwise	X9-X8	CPEB1	-2.38062806239883	0.0180769949603111	0.021653439095101	9955	0.549114879920565	ENSG00000214575	character(0)
356516	3258	pairwise	X9-X8	HIRIP3	-2.38139856506947	0.0180401323109586	0.0216121462244319	10317	0.623933318792315	ENSG00000149929	character(0)
356517	3259	pairwise	X9-X8	NRDC	-2.38402109992289	0.0179151601878611	0.0214660916824346	492	0.201902119858896	ENSG00000078618	character(0)
356518	3260	pairwise	X9-X8	C1orf162	-2.38515096249421	0.0178615543147417	0.0214036869393223	743	0.849520390920234	ENSG00000143110	character(0)
356519	3261	pairwise	X9-X8	SEC63	-2.38581403579353	0.0178301609657695	0.0213678913161205	4794	0.461773132628783	ENSG00000025796	character(0)
356520	3262	pairwise	X9-X8	CETN3	-2.38815477945282	0.0177197266352458	0.0212373577826028	3912	0.652945689850562	ENSG00000153140	character(0)
356521	3263	pairwise	X9-X8	HLA-C	-2.38941884087483	0.0176603404740436	0.0211697960970545	4461	0.496084564367149	ENSG00000204525	character(0)
356522	3264	pairwise	X9-X8	ETS1	-2.3912405957357	0.0175750624491338	0.0210693701530806	8098	0.873995244838012	ENSG00000134954	character(0)
356523	3265	pairwise	X9-X8	MED13	-2.39148929879399	0.0175634486558668	0.0210572448966394	11268	0.501634614202173	ENSG00000108510	character(0)
356524	3266	pairwise	X9-X8	PTBP1	-2.39395702635523	0.017448578496795	0.0209248836746791	11722	0.588731006591481	ENSG00000011304	character(0)
356525	3267	pairwise	X9-X8	TPD52	-2.39482261011877	0.0174084437965424	0.0208785358471984	5957	0.375935966249431	ENSG00000076554	character(0)
356526	3268	pairwise	X9-X8	SRSF1	-2.39542877509973	0.017380386141226	0.0208466657483119	11235	0.347445503070403	ENSG00000136450	character(0)
356527	3269	pairwise	X9-X8	AC008969.1	-2.39554123417485	0.0173751851209488	0.0208422076239416	12634	0.878331175434093	ENSG00000176593	character(0)
356528	3270	pairwise	X9-X8	SOX21	-2.39780225300305	0.0172709082695402	0.0207188932879851	9057	0.551878479544243	ENSG00000125285	character(0)
356529	3271	pairwise	X9-X8	ZNF133	-2.39803263213179	0.0172603143921255	0.0207079534394377	12748	0.734448684425598	ENSG00000125846	character(0)
356530	3272	pairwise	X9-X8	IQCH	-2.39885057914269	0.0172227477977601	0.0206646486093596	9840	0.811498367263662	ENSG00000103599	character(0)
356531	3273	pairwise	X9-X8	SDF4	-2.40002798345688	0.0171687988058552	0.0206016783415042	10	0.380760214609942	ENSG00000078808	character(0)
356532	3274	pairwise	X9-X8	FLI1	-2.40058530847133	0.0171433140826012	0.020572855893178	8099	0.919022075032339	ENSG00000151702	character(0)
356533	3275	pairwise	X9-X8	SH3BGRL	-2.40385897239163	0.0169942928688462	0.0203975089536075	13777	0.178501248987457	ENSG00000131171	character(0)
356534	3276	pairwise	X9-X8	POFUT1	-2.40513400882322	0.0169365619070921	0.0203316924996832	12792	0.72348298102121	ENSG00000101346	character(0)
356535	3277	pairwise	X9-X8	MCM9	-2.40526299690089	0.0169307312576252	0.0203264306275823	4848	0.862957572376252	ENSG00000111877	character(0)
356536	3278	pairwise	X9-X8	GEMIN7-AS1	-2.40623195359424	0.0168869881489026	0.0202756476209849	12368	0.921336402225437	ENSG00000267348	character(0)
356537	3279	pairwise	X9-X8	ALDH2	-2.41146288733004	0.016652559872317	0.0199993071313562	8706	0.183084958667684	ENSG00000111275	character(0)
356538	3280	pairwise	X9-X8	AARS2	-2.41340372760868	0.0165663138574509	0.0198974294817126	4648	0.759053647535983	ENSG00000124608	character(0)
356539	3281	pairwise	X9-X8	LYRM2	-2.41368565176393	0.0165538187571501	0.0198841225563818	4759	0.445741255922367	ENSG00000083099	character(0)
356540	3282	pairwise	X9-X8	AC097376.3	-2.41455761126583	0.0165152255320785	0.0198394621169357	3535	0.936748177658642	ENSG00000273247	character(0)
356541	3283	pairwise	X9-X8	VANGL2	-2.41564391616597	0.0164672565781386	0.0197835301674052	999	0.845231143457363	ENSG00000162738	character(0)
356542	3284	pairwise	X9-X8	TTC34	-2.41819001996638	0.0163553082874284	0.0196507181964713	56	0.892132900060329	ENSG00000215912	character(0)
356543	3285	pairwise	X9-X8	TMEM35B	-2.41990169963347	0.016280427100382	0.0195624230145174	337	0.873375247121415	ENSG00000243749	character(0)
356544	3286	pairwise	X9-X8	MFSD1	-2.42116392948983	0.0162254024544346	0.0194979742142414	2989	0.572297645509982	ENSG00000118855	character(0)
356545	3287	pairwise	X9-X8	PSKH1	-2.42121098716996	0.0162233542432558	0.0194971813126266	10508	0.703020350707626	ENSG00000159792	character(0)
356546	3288	pairwise	X9-X8	AL162253.2	-2.42150637226153	0.0162105026679078	0.0194834037115225	6214	0.935320999301344	ENSG00000286162	character(0)
356547	3289	pairwise	X9-X8	DDRGK1	-2.4244248223171	0.0160840102817066	0.01933468210803	12693	0.224001049118669	ENSG00000198171	character(0)
356548	3290	pairwise	X9-X8	LRP2BP	-2.42598360598482	0.0160168073584176	0.0192555453928823	3650	1.00281205672355	ENSG00000109771	character(0)
356549	3291	pairwise	X9-X8	RFTN1	-2.4301496702463	0.0158384159962273	0.0190443424809504	2423	1.03239723923921	ENSG00000131378	character(0)
356550	3292	pairwise	X9-X8	DIS3L2	-2.43087421687234	0.0158075709726316	0.01900888158663	2278	0.685773470345254	ENSG00000144535	character(0)
356551	3293	pairwise	X9-X8	RFLNB	-2.43175590033309	0.0157701081240554	0.0189654558864528	10680	0.89094400735803	ENSG00000183688	character(0)
356552	3294	pairwise	X9-X8	POLR3GL	-2.43176767682911	0.0157696082714662	0.0189654558864528	811	0.605673479618949	ENSG00000121851	character(0)
356553	3295	pairwise	X9-X8	KANSL2	-2.43291193598026	0.0157211070992687	0.0189113848719403	8353	0.765909125742927	ENSG00000139620	character(0)
356554	3296	pairwise	X9-X8	SLC1A3	-2.43413083574088	0.0156695874689355	0.0188510251714436	3745	0.224475628286758	ENSG00000079215	character(0)
356555	3297	pairwise	X9-X8	PC	-2.43425840085043	0.0156642042830247	0.0188461635320867	7771	0.248253770228018	ENSG00000173599	character(0)
356556	3298	pairwise	X9-X8	C6orf52	-2.43491429905434	0.0156365515399886	0.0188145054644898	4350	0.986145566961034	ENSG00000137434	character(0)
356557	3299	pairwise	X9-X8	TMEM14C	-2.4363888426573	0.0155745423666635	0.018743105532184	4352	0.24896619725178	ENSG00000111843	character(0)
356558	3300	pairwise	X9-X8	CYBB	-2.43747220455806	0.0155291224691139	0.0186900468661096	13603	0.839669040763908	ENSG00000165168	character(0)
356559	3301	pairwise	X9-X8	CPEB2	-2.43832415269586	0.0154934870156441	0.0186503547197574	3233	0.546619428483578	ENSG00000137449	character(0)
356560	3302	pairwise	X9-X8	VPS13C	-2.44088489472545	0.0153868114074245	0.0185235312982822	9794	0.461768186243336	ENSG00000129003	character(0)
356561	3303	pairwise	X9-X8	SLC15A4	-2.44096033414999	0.0153836786355654	0.0185213476576856	8835	0.628805617320784	ENSG00000139370	character(0)
356562	3304	pairwise	X9-X8	B3GNT7	-2.44105501100945	0.0153797477905432	0.0185182027113605	2272	0.887859770525408	ENSG00000156966	character(0)
356563	3305	pairwise	X9-X8	ZNF284	-2.44151986309735	0.0153604607162046	0.0184965657552445	12348	0.97503315255531	ENSG00000186026	character(0)
356564	3306	pairwise	X9-X8	LGALS1	-2.44176423314229	0.0153503302081928	0.0184859520721766	13369	0.254985389730642	ENSG00000100097	c("X10-X3_top8"; "X10-X5_top10"; "X10-X1_top20")
356565	3307	pairwise	X9-X8	VPS35L	-2.44343951176534	0.015281039753453	0.0184040858711612	10239	0.541413284757282	ENSG00000103544	character(0)
356566	3308	pairwise	X9-X8	COA5	-2.4442005966244	0.0152496525090403	0.0183678591804146	1815	0.380947070598586	ENSG00000183513	character(0)
356567	3309	pairwise	X9-X8	COL14A1	-2.44442447174362	0.0152404307476016	0.0183583263843343	6077	0.862435184328621	ENSG00000187955	character(0)
356568	3310	pairwise	X9-X8	SUGCT	-2.44489344644679	0.0152211289718997	0.0183366487220028	5182	0.920732053017017	ENSG00000175600	character(0)
356569	3311	pairwise	X9-X8	LINC00092	-2.44584163233274	0.0151821702730225	0.0182912849299978	6437	0.948176028660002	ENSG00000225194	character(0)
356570	3312	pairwise	X9-X8	MYCBPAP	-2.44638722478733	0.0151597932530356	0.0182658924626665	11201	0.839139823608683	ENSG00000136449	character(0)
356571	3313	pairwise	X9-X8	AC244033.2	-2.44765947862276	0.0151077263323095	0.0182062817201255	837	0.851589085036961	ENSG00000285184	character(0)
356572	3314	pairwise	X9-X8	ZNF253	-2.44975198865939	0.0150224351294833	0.0181050511949308	12113	0.868972854714885	ENSG00000256771	character(0)
356573	3315	pairwise	X9-X8	ST6GALNAC3	-2.45190312515151	0.0149351995139118	0.018003004873293	586	0.822003310586561	ENSG00000184005	character(0)
356574	3316	pairwise	X9-X8	THNSL2	-2.45303839538365	0.0148893419032782	0.0179492684649099	1776	0.683392234210717	ENSG00000144115	character(0)
356575	3317	pairwise	X9-X8	DUSP1	-2.45372386228272	0.0148617139406278	0.0179175007613527	4222	0.570954767992129	ENSG00000120129	X10_top17
356576	3318	pairwise	X9-X8	CDC42SE1	-2.45558035524085	0.0147871155514979	0.0178306254241529	861	0.640682779301688	ENSG00000197622	character(0)
356577	3319	pairwise	X9-X8	BCLAF3	-2.45560412115304	0.0147861627362047	0.0178306254241529	13575	0.737124661383743	ENSG00000173681	character(0)
356578	3320	pairwise	X9-X8	SLC6A11	-2.4556265964768	0.0147852617128622	0.0178306254241529	2383	0.982557134181752	ENSG00000132164	character(0)
356579	3321	pairwise	X9-X8	PPP2R5C	-2.45568099887891	0.0147830809521259	0.0178303535008764	9544	0.1566273456128	ENSG00000078304	character(0)
356580	3322	pairwise	X9-X8	TCEANC2	-2.45706790336426	0.0147275821059055	0.017764940346438	515	0.854070925868406	ENSG00000116205	character(0)
356581	3323	pairwise	X9-X8	PAPOLA	-2.45710536818208	0.0147260854678381	0.0177646609590971	9522	0.213286068630737	ENSG00000090060	character(0)
356582	3324	pairwise	X9-X8	AC244090.1	-2.45719915753925	0.0147223393783606	0.0177616676881717	13993	0.65688071666765	ENSG00000197180	character(0)
356583	3325	pairwise	X9-X8	ITGA5	-2.45802403579156	0.0146894288783924	0.0177234856722454	8434	0.875441600864689	ENSG00000161638	character(0)
356584	3326	pairwise	X9-X8	CDKN2B-AS1	-2.45961541619779	0.0146261212781648	0.0176486184146132	6248	0.999990781817485	ENSG00000240498	character(0)
356585	3327	pairwise	X9-X8	MED18	-2.4632852528538	0.0144810513019338	0.0174750711895726	278	0.896964946560017	ENSG00000130772	character(0)
356586	3328	pairwise	X9-X8	LGALS9	-2.46381081068692	0.0144603806749408	0.0174516264883288	10917	0.898822850085678	ENSG00000168961	character(0)
356587	3329	pairwise	X9-X8	GTF2H5	-2.46471887094743	0.0144247276095935	0.0174100945269894	4971	0.373344302170839	ENSG00000272047	character(0)
356588	3330	pairwise	X9-X8	DDX5	-2.46472342360494	0.0144245490558561	0.0174100945269894	11293	0.166238737472282	ENSG00000108654	character(0)
356589	3331	pairwise	X9-X8	ZNF23	-2.46477655287205	0.0144224654884034	0.0174100945269894	10550	0.639995559994721	ENSG00000167377	character(0)
356590	3332	pairwise	X9-X8	TEKT1	-2.46507970030757	0.0144105820820318	0.0173975072367583	10770	0.964268193181244	ENSG00000167858	character(0)
356591	3333	pairwise	X9-X8	CLIC1	-2.46640247761024	0.0143588307246684	0.0173365196342978	4479	0.866228720743363	ENSG00000213719	character(0)
356592	3334	pairwise	X9-X8	ENTPD5	-2.46789669164466	0.0143005706843761	0.0172676624351413	9410	0.84439667012305	ENSG00000187097	character(0)
356593	3335	pairwise	X9-X8	ST3GAL4	-2.46857540232644	0.0142741768443595	0.0172372745227741	8095	0.815458637953945	ENSG00000110080	character(0)
356594	3336	pairwise	X9-X8	FRMD5	-2.47029256475599	0.0142075925093278	0.0171583437915799	9717	0.793725865240312	ENSG00000171877	character(0)
356595	3337	pairwise	X9-X8	TNIP2	-2.47164066665754	0.0141555121802022	0.0170969173085559	3180	0.895860936725613	ENSG00000168884	character(0)
356596	3338	pairwise	X9-X8	SIRT1	-2.47274306962078	0.0141130498464596	0.0170470977975084	6958	0.620105580719507	ENSG00000096717	character(0)
356597	3339	pairwise	X9-X8	AZIN1	-2.47321761924824	0.0140948060083948	0.0170265256581409	6036	0.191198604894567	ENSG00000155096	character(0)
356598	3340	pairwise	X9-X8	VEGFC	-2.47401079121274	0.0140643596411164	0.0169912080557637	3632	0.749061659151856	ENSG00000150630	X10-X2_top18
356599	3341	pairwise	X9-X8	POGLUT3	-2.47463427402363	0.0140404679100168	0.0169652633677823	7964	0.935969198458807	ENSG00000178202	character(0)
356600	3342	pairwise	X9-X8	PBRM1	-2.47535315131828	0.0140129654322607	0.0169334888189689	2648	0.592094823193697	ENSG00000163939	character(0)
356601	3343	pairwise	X9-X8	ALKBH5	-2.47566143584116	0.0140011858924785	0.0169207102829669	10882	0.17792648582969	ENSG00000091542	character(0)
356602	3344	pairwise	X9-X8	FAM13A-AS1	-2.47737646934991	0.0139358149667894	0.0168431577225771	3427	0.895385874236057	ENSG00000248019	character(0)
356603	3345	pairwise	X9-X8	NEK9	-2.47900367296369	0.0138740426281965	0.0167728289107923	9429	0.519751471294356	ENSG00000119638	character(0)
356604	3346	pairwise	X9-X8	AL118516.1	-2.47963672216533	0.0138500764584144	0.0167452969182534	13486	0.792031386833215	ENSG00000260708	character(0)
356605	3347	pairwise	X9-X8	LBR	-2.48188267852321	0.0137653448607304	0.0166442860236987	1278	0.647823312804763	ENSG00000143815	character(0)
356606	3348	pairwise	X9-X8	MCF2L	-2.48249145011939	0.0137424576687058	0.0166180429726717	9105	0.287115157518655	ENSG00000126217	character(0)
356607	3349	pairwise	X9-X8	ZNF292	-2.48532998437827	0.013636186899266	0.0164952168684979	4744	0.467947904407223	ENSG00000188994	character(0)
356608	3350	pairwise	X9-X8	ASCC2	-2.48536774573538	0.0136347781042159	0.0164949335731827	13303	0.721439392987256	ENSG00000100325	character(0)
356609	3351	pairwise	X9-X8	NELFCD	-2.48547807149555	0.0136306628285021	0.0164913757302193	12974	0.5414279017432	ENSG00000101158	character(0)
356610	3352	pairwise	X9-X8	SLC38A5	-2.48888252305456	0.0135042144793714	0.0163397969958481	13646	0.794904724195778	ENSG00000017483	character(0)
356611	3353	pairwise	X9-X8	ZNF638	-2.48992555871235	0.013465683275973	0.0162945790818172	1694	0.479825211201863	ENSG00000075292	character(0)
356612	3354	pairwise	X9-X8	AL355075.4	-2.49132974671388	0.0134139650142984	0.0162333945790928	9122	0.953384955406819	ENSG00000259001	character(0)
356613	3355	pairwise	X9-X8	SZRD1	-2.49211837879723	0.0133849960987792	0.0162011291342144	155	0.529400246672726	ENSG00000055070	character(0)
356614	3356	pairwise	X9-X8	AC108134.4	-2.49233363149968	0.0133770988685303	0.0161929660728188	10141	1.00290182089682	ENSG00000263011	character(0)
356615	3357	pairwise	X9-X8	VAX1	-2.49253798827464	0.013369605225266	0.0161852901877941	7237	0.929620729993713	ENSG00000148704	character(0)
356616	3358	pairwise	X9-X8	ERG	-2.49265462750994	0.0133653298067538	0.0161815093090994	13120	0.914615850505873	ENSG00000157554	character(0)
356617	3359	pairwise	X9-X8	ALOX12-AS1	-2.49350321313934	0.0133342614378619	0.0161466787420793	10771	0.861435261722663	ENSG00000215067	character(0)
356618	3360	pairwise	X9-X8	FAM110C	-2.49530857491064	0.0132683772730258	0.0160682840673595	1394	1.00939692408465	ENSG00000184731	c("X3_top12"; "X3-X8_top17"; "X3-X1_top18")
356619	3361	pairwise	X9-X8	ZSCAN22	-2.49560297089002	0.0132576612085526	0.0160566913628033	12645	0.951374665526355	ENSG00000182318	character(0)
356620	3362	pairwise	X9-X8	ATP11A	-2.49658998684862	0.0132217898181481	0.0160146277743879	9104	0.675049221715822	ENSG00000068650	character(0)
356621	3363	pairwise	X9-X8	UBE3B	-2.50372533363304	0.0129650265860124	0.0157063378491522	8680	0.523218709744714	ENSG00000151148	character(0)
356622	3364	pairwise	X9-X8	HEXD	-2.50412324446175	0.0129508394501164	0.0156905045637119	11488	0.511706219745787	ENSG00000169660	character(0)
356623	3365	pairwise	X9-X8	RMND5A	-2.50576869114013	0.0128923192326478	0.0156209524576422	1771	0.468719363592805	ENSG00000153561	character(0)
356624	3366	pairwise	X9-X8	LENG1	-2.50621057670887	0.0128766437547611	0.0156033055697739	12552	0.814101992209428	ENSG00000105617	character(0)
356625	3367	pairwise	X9-X8	SENP1	-2.50635626235817	0.0128714794134864	0.0155983936316525	8348	0.918245868837377	ENSG00000079387	character(0)
356626	3368	pairwise	X9-X8	ZNF674-AS1	-2.50738344926363	0.0128351194663035	0.0155556729667127	13627	0.933698550431262	ENSG00000230844	character(0)
356627	3369	pairwise	X9-X8	CD68	-2.50796852459707	0.0128144501157396	0.0155319629704239	10800	0.737465478592652	ENSG00000129226	character(0)
356628	3370	pairwise	X9-X8	DSCC1	-2.50839474852589	0.0127994112832297	0.0155150740311087	6074	0.922031238537268	ENSG00000136982	character(0)
356629	3371	pairwise	X9-X8	PROB1	-2.51055661523308	0.0127233740261711	0.0154242352770649	4073	1.04698715483041	ENSG00000228672	character(0)
356630	3372	pairwise	X9-X8	TAF13	-2.5131367791511	0.0126331512354952	0.015316182577921	702	0.386327659640656	ENSG00000197780	character(0)
356631	3373	pairwise	X9-X8	MTRNR2L3	-2.51406759773279	0.0126007426759495	0.0152782101017405	12965	0.815773590452689	ENSG00000256222	character(0)
356632	3374	pairwise	X9-X8	SH3BGR	-2.51519327921124	0.0125616484918619	0.0152321241491423	13127	0.527895470801402	ENSG00000185437	character(0)
356633	3375	pairwise	X9-X8	SNRNP35	-2.51652306913896	0.0125156050226519	0.0151776028785061	8814	0.764052183416773	ENSG00000184209	character(0)
356634	3376	pairwise	X9-X8	SPAG17	-2.5169220344764	0.0125018203590076	0.0151621956387895	788	0.95469394260966	ENSG00000155761	character(0)
356635	3377	pairwise	X9-X8	RIPK2	-2.51703113427047	0.0124980532051371	0.0151589360131059	5978	0.942425048758511	ENSG00000104312	character(0)
356636	3378	pairwise	X9-X8	MTDH	-2.51707242334619	0.0124966277807016	0.0151585163621312	6011	0.392872332432355	ENSG00000147649	character(0)
356637	3379	pairwise	X9-X8	GIMAP6	-2.51912884371779	0.0124258169359104	0.0150752265426341	5647	0.9737797868084	ENSG00000133561	character(0)
356638	3380	pairwise	X9-X8	TIE1	-2.51959014499969	0.0124099816661457	0.0150586168268975	425	0.990107074259133	ENSG00000066056	character(0)
356639	3381	pairwise	X9-X8	AC092171.4	-2.52283667183038	0.012299044688802	0.014925292478815	5058	1.0245469639919	ENSG00000272953	character(0)
356640	3382	pairwise	X9-X8	CGN	-2.52395797052529	0.0122609347420361	0.0148803307045556	876	0.945731397215084	ENSG00000143375	character(0)
356641	3383	pairwise	X9-X8	MSX1	-2.525455464748	0.0122102031248139	0.0148200417011029	3197	0.954740931965523	ENSG00000163132	character(0)
356642	3384	pairwise	X9-X8	AC004466.1	-2.52770813521887	0.0121342404329255	0.014729115602003	8346	1.01168811157877	ENSG00000268069	character(0)
356643	3385	pairwise	X9-X8	PECAM1	-2.52804335282512	0.0121229726005015	0.0147167102549137	11291	0.813370081347418	ENSG00000261371	character(0)
356644	3386	pairwise	X9-X8	RAB3IP	-2.53132054725277	0.0120133052819929	0.0145848401551852	8543	0.482183636400755	ENSG00000127328	character(0)
356645	3387	pairwise	X9-X8	SMARCA5	-2.53167156021544	0.0120016116928063	0.0145719032510876	3551	0.514926511403919	ENSG00000153147	character(0)
356646	3388	pairwise	X9-X8	TP53AIP1	-2.53317409714474	0.0119516711040521	0.0145125220332213	8101	0.768925750051903	ENSG00000120471	character(0)
356647	3389	pairwise	X9-X8	ZNF528-AS1	-2.53446386066773	0.0119089505491799	0.0144618983536954	12528	0.880902735862479	ENSG00000269834	character(0)
356648	3390	pairwise	X9-X8	TRAFD1	-2.53505568498908	0.0118893933278319	0.0144393972587341	8712	0.721134519392142	ENSG00000135148	character(0)
356649	3391	pairwise	X9-X8	AC010884.2	-2.53510553671169	0.0118877472545545	0.0144386468340866	1843	0.919092047995391	ENSG00000287135	character(0)
356650	3392	pairwise	X9-X8	FNIP2	-2.53620073479111	0.0118516357589585	0.0143960315684676	3597	0.630032967442202	ENSG00000052795	character(0)
356651	3393	pairwise	X9-X8	USP43	-2.53670036961724	0.0118351940558999	0.0143773036442044	10834	0.979068801371956	ENSG00000154914	character(0)
356652	3394	pairwise	X9-X8	LINS1	-2.53824220943292	0.0117845843156068	0.014317061817118	10024	0.868651812699093	ENSG00000140471	character(0)
356653	3395	pairwise	X9-X8	LINC00667	-2.54173684779764	0.0116705898382127	0.0141797969456671	11519	0.474887206279797	ENSG00000263753	character(0)
356654	3396	pairwise	X9-X8	PLK5	-2.54247550140645	0.0116466214985848	0.0141518997754285	11754	0.960889839325544	ENSG00000185988	character(0)
356655	3397	pairwise	X9-X8	RIN2	-2.54276551229286	0.011637223047766	0.014141703293508	12756	0.671673230588556	ENSG00000132669	character(0)
356656	3398	pairwise	X9-X8	STOX2	-2.5436452812353	0.0116087535848652	0.0141083277016237	3641	0.490227828032518	ENSG00000173320	character(0)
356657	3399	pairwise	X9-X8	HSDL2	-2.54450732901274	0.0115809179213578	0.0140757166669229	6509	0.639892591473561	ENSG00000119471	character(0)
356658	3400	pairwise	X9-X8	ZNF347	-2.5454478124504	0.0115506175533621	0.0140413194513387	12538	0.838596917594773	ENSG00000197937	character(0)
356659	3401	pairwise	X9-X8	SLC38A3	-2.54563776327481	0.0115445063439447	0.0140351054097494	2603	0.794944831420039	ENSG00000188338	character(0)
356660	3402	pairwise	X9-X8	NEDD9	-2.5458922937666	0.0115363219665243	0.0140263696429351	4357	0.982073203563545	ENSG00000111859	character(0)
356661	3403	pairwise	X9-X8	SASS6	-2.54824248647056	0.0114609964550354	0.0139359921394113	674	0.992303385105239	ENSG00000156876	character(0)
356662	3404	pairwise	X9-X8	GATB	-2.55026471183887	0.0113965345101953	0.0138588096749803	3571	0.586464085349141	ENSG00000059691	character(0)
356663	3405	pairwise	X9-X8	ADAM33	-2.55076016360194	0.0113807906068493	0.0138408627775167	12698	0.987539095402146	ENSG00000149451	character(0)
356664	3406	pairwise	X9-X8	RXRB	-2.55149883761142	0.0113573539424128	0.0138135563323491	4523	0.249661645309141	ENSG00000204231	character(0)
356665	3407	pairwise	X9-X8	C1QL1	-2.55166464007407	0.011352099287695	0.0138083612210568	11138	0.564675340683958	ENSG00000131094	character(0)
356666	3408	pairwise	X9-X8	ANKRD18A	-2.55271745616592	0.0113187838228804	0.0137690299051203	6333	0.895821164922245	ENSG00000180071	character(0)
356667	3409	pairwise	X9-X8	AL353660.1	-2.5537760223867	0.0112853745045921	0.0137295775940386	9031	1.00070479142605	ENSG00000286330	character(0)
356668	3410	pairwise	X9-X8	SRSF4	-2.55566240317692	0.0112260569698281	0.0136597797441552	289	0.474581513967123	ENSG00000116350	character(0)
356669	3411	pairwise	X9-X8	LIMK2	-2.55614785458259	0.0112108370254778	0.0136424423179189	13324	0.755947723592679	ENSG00000182541	character(0)
356670	3412	pairwise	X9-X8	MUS81	-2.55640617701512	0.0112027455823677	0.013633777295536	7736	0.650629738672581	ENSG00000172732	character(0)
356671	3413	pairwise	X9-X8	ACP6	-2.55648248134394	0.0112003564978446	0.0136320511613131	819	0.957808240354526	ENSG00000162836	character(0)
356672	3414	pairwise	X9-X8	NLN	-2.55704760398521	0.0111826767079087	0.0136117126643981	3823	0.706700873596493	ENSG00000123213	character(0)
356673	3415	pairwise	X9-X8	WAS	-2.55926686990668	0.0111134883271372	0.0135310140955426	13653	0.920953996413964	ENSG00000015285	character(0)
356674	3416	pairwise	X9-X8	ARMC3	-2.55939846025715	0.0111093978775968	0.0135272066587264	6843	1.08640471036785	ENSG00000165309	character(0)
356675	3417	pairwise	X9-X8	CCDC152	-2.55991611399209	0.0110933198126286	0.0135088007395719	3765	0.843426924286022	ENSG00000198865	character(0)
356676	3418	pairwise	X9-X8	SLC16A1-AS1	-2.56109107898314	0.0110569031593023	0.0134656223281661	759	0.984455536373337	ENSG00000226419	character(0)
356677	3419	pairwise	X9-X8	NAGLU	-2.56109155437833	0.0110568884466461	0.0134656223281661	11085	0.776081235480568	ENSG00000108784	character(0)
356678	3420	pairwise	X9-X8	FP565260.6	-2.5620044631115	0.0110286677734649	0.0134358967244528	13044	0.800462761232078	ENSG00000280433	character(0)
356679	3421	pairwise	X9-X8	RAB29	-2.56651340358117	0.0108902256729753	0.0132695391866024	1196	0.70578184619396	ENSG00000117280	character(0)
356680	3422	pairwise	X9-X8	PCYT2	-2.56735525374752	0.0108645504567562	0.0132394031641988	11469	0.393037423069091	ENSG00000185813	character(0)
356681	3423	pairwise	X9-X8	PROCA1	-2.56751137539996	0.0108597949274753	0.0132347565882613	10936	1.01749514079838	ENSG00000167525	character(0)
356682	3424	pairwise	X9-X8	LY6G5C	-2.57101226055656	0.0107536443835624	0.0131065290816149	4476	1.00303520885374	ENSG00000204428	character(0)
356683	3425	pairwise	X9-X8	CD46	-2.5716579621342	0.010734167739418	0.0130839265310864	1209	0.512257485883139	ENSG00000117335	character(0)
356684	3426	pairwise	X9-X8	RBM17	-2.57170025652662	0.0107328930929838	0.0130835084813169	6782	0.572259000408922	ENSG00000134453	character(0)
356685	3427	pairwise	X9-X8	PDE1A	-2.57227101926548	0.0107157049826895	0.0130636899966931	2068	0.914886363893405	ENSG00000115252	c("X3-X4_top20"; "X3-X5_top14"; "X3-X1_top15")
356686	3428	pairwise	X9-X8	UTY	-2.57299171221685	0.0106940370176969	0.0130384061329673	14021	0.729161086758191	ENSG00000183878	character(0)
356687	3429	pairwise	X9-X8	HCK	-2.57485550464039	0.0106381829320344	0.0129714337861039	12789	0.947234790377891	ENSG00000101336	character(0)
356688	3430	pairwise	X9-X8	AC139530.1	-2.57486708863181	0.0106378366011643	0.0129714337861039	11459	0.926711314251096	ENSG00000262049	character(0)
356689	3431	pairwise	X9-X8	FRS2	-2.57685728052444	0.0105784846752068	0.0129008823529247	8541	0.578785655805709	ENSG00000166225	character(0)
356690	3432	pairwise	X9-X8	ZNF83	-2.5770843772821	0.0105717310225993	0.0128937657417372	12532	0.601081257644825	ENSG00000167766	character(0)
356691	3433	pairwise	X9-X8	FIBCD1	-2.57749319730227	0.0105595828110549	0.0128811867108795	6656	0.924411562658686	ENSG00000130720	character(0)
356692	3434	pairwise	X9-X8	ANKFN1	-2.57785327674883	0.0105488932919086	0.0128692649203607	11222	0.943879927487628	ENSG00000153930	character(0)
356693	3435	pairwise	X9-X8	MICU1	-2.58004091153999	0.0104841578851404	0.0127914013189424	7003	0.383526896847576	ENSG00000107745	character(0)
356694	3436	pairwise	X9-X8	ZNF212	-2.58014015004084	0.0104812297194996	0.0127889398688794	5629	0.746185870425009	ENSG00000170260	character(0)
356695	3437	pairwise	X9-X8	SOX9-AS1	-2.58134414330687	0.0104457625595439	0.0127467712568365	11326	0.873978095126328	ENSG00000234899	character(0)
356696	3438	pairwise	X9-X8	CENPJ	-2.58324205138779	0.0103900722729296	0.0126799152627749	8888	0.865368932393703	ENSG00000151849	character(0)
356697	3439	pairwise	X9-X8	KDELR3	-2.58658854858503	0.0102925234595442	0.0125619595812949	13387	0.894009804638835	ENSG00000100196	character(0)
356698	3440	pairwise	X9-X8	ABCB8	-2.58764475767665	0.0102619062234231	0.0125256800604547	5655	0.531191903709693	ENSG00000197150	character(0)
356699	3441	pairwise	X9-X8	LCORL	-2.58828807958861	0.0102432977043257	0.0125040533433454	3246	0.884535082136079	ENSG00000178177	character(0)
356700	3442	pairwise	X9-X8	AL162377.1	-2.58891277977408	0.0102252567652364	0.0124831157745123	9007	1.00158132383133	ENSG00000231856	character(0)
356701	3443	pairwise	X9-X8	NOS3	-2.59066281776396	0.0101748682658096	0.0124248413092839	5653	0.903629835602095	ENSG00000164867	character(0)
356702	3444	pairwise	X9-X8	BMP1	-2.59124100066536	0.0101582697180355	0.0124056510696906	5759	0.875666743983391	ENSG00000168487	character(0)
356703	3445	pairwise	X9-X8	TMEM215	-2.59178408626528	0.0101427008493543	0.0123887925569698	6262	0.951049102337764	ENSG00000188133	character(0)
356704	3446	pairwise	X9-X8	ALG5	-2.59276359678124	0.0101146748472272	0.0123556349060205	8934	0.38942776309935	ENSG00000120697	character(0)
356705	3447	pairwise	X9-X8	MAMDC4	-2.59327242680704	0.0101001434784464	0.0123389573612721	6722	0.925884684441832	ENSG00000177943	character(0)
356706	3448	pairwise	X9-X8	EBF1	-2.59357727188089	0.0100914465566739	0.012329405254513	4188	1.00461646998739	ENSG00000164330	character(0)
356707	3449	pairwise	X9-X8	ZNF260	-2.59504807146794	0.0100495803581587	0.0122793228025426	12214	0.626970636039757	ENSG00000254004	character(0)
356708	3450	pairwise	X9-X8	GCN1	-2.59547603789282	0.0100374275984981	0.0122655408776287	8758	0.704291370962174	ENSG00000089154	character(0)
356709	3451	pairwise	X9-X8	LCNL1	-2.59558717484646	0.0100342738502404	0.0122627541274846	6728	0.887946116456799	ENSG00000214402	character(0)
356710	3452	pairwise	X9-X8	LINC01159	-2.59617920262751	0.010017488760244	0.0122433067589301	1842	0.985504881582557	ENSG00000229743	character(0)
356711	3453	pairwise	X9-X8	NOSIP	-2.59637006401278	0.0100120828514722	0.012237764773542	12468	0.505518704188575	ENSG00000142546	character(0)
356712	3454	pairwise	X9-X8	TNFRSF10B	-2.59720326171498	0.00998851418460887	0.0122110825014767	5771	0.987500202229624	ENSG00000120889	character(0)
356713	3455	pairwise	X9-X8	AC079414.3	-2.59843878156879	0.00995365657503947	0.0121695280587915	10588	1.05409583576628	ENSG00000276007	character(0)
356714	3456	pairwise	X9-X8	ISG15	-2.59948961926677	0.00992409524530205	0.012134442275122	7	0.530024250679433	ENSG00000187608	character(0)
356715	3457	pairwise	X9-X8	MYL9	-2.60215989878524	0.0098493308819052	0.0120440746756004	12841	0.683091120816074	ENSG00000101335	c("X10_top9"; "X10-X2_top17"; "X10-X4_top16"; "X10-X7_top14"; "X10-X8_top19")
356716	3458	pairwise	X9-X8	CRIPAK	-2.60237218356293	0.00984340891068172	0.012037881331769	3166	0.859724976426453	ENSG00000288380	character(0)
356717	3459	pairwise	X9-X8	FAAH	-2.60251565314968	0.00983940844062555	0.0120340369910908	473	0.614096549074271	ENSG00000117480	character(0)
356718	3460	pairwise	X9-X8	TCHP	-2.6032812842547	0.00981808441390607	0.0120090026499854	8685	0.791619567259986	ENSG00000139437	character(0)
356719	3461	pairwise	X9-X8	FAHD2B	-2.60556986217489	0.00975459079312532	0.0119334191574056	1805	0.55867066776557	ENSG00000144199	character(0)
356720	3462	pairwise	X9-X8	PYROXD2	-2.60563879473389	0.00975268407526228	0.0119321260209887	7136	0.932413602530604	ENSG00000119943	character(0)
356721	3463	pairwise	X9-X8	C1QTNF6	-2.60706431568416	0.00971332813362281	0.0118850106282535	13361	1.0050758706868	ENSG00000133466	character(0)
356722	3464	pairwise	X9-X8	CFAP206	-2.60880179331091	0.00966555232451733	0.0118275837655278	4746	0.992617959739958	ENSG00000272514	character(0)
356723	3465	pairwise	X9-X8	DDX39A	-2.61292638116544	0.00955298078886382	0.0116918693758074	12011	0.713345445881381	ENSG00000123136	character(0)
356724	3466	pairwise	X9-X8	SLC22A18	-2.61314855906448	0.00954695046225613	0.0116855073077192	7370	1.00584267564052	ENSG00000110628	character(0)
356725	3467	pairwise	X9-X8	PREB	-2.61470372088077	0.00950483599276057	0.0116349731386277	1497	0.424886380659597	ENSG00000138073	character(0)
356726	3468	pairwise	X9-X8	GIMAP8	-2.61672139748684	0.00945044493247891	0.0115694009403541	5644	0.940949046709896	ENSG00000171115	character(0)
356727	3469	pairwise	X9-X8	PPP1R36	-2.61818925662903	0.00941105117984015	0.0115231835136887	9352	0.923179467983614	ENSG00000165807	character(0)
356728	3470	pairwise	X9-X8	ZNF836	-2.61922415681573	0.00938336565593094	0.011490286353875	12522	0.980982009248409	ENSG00000196267	character(0)
356729	3471	pairwise	X9-X8	TUT1	-2.61932615428041	0.00938064099433874	0.0114879516424086	7636	0.784127233248243	ENSG00000149016	character(0)
356730	3472	pairwise	X9-X8	WDR59	-2.61981219811175	0.00936766704382968	0.0114730636923513	10568	0.643379057394942	ENSG00000103091	character(0)
356731	3473	pairwise	X9-X8	ETNPPL	-2.61999407009337	0.00936281648489822	0.0114681231484889	3479	0.426407632940245	ENSG00000164089	character(0)
356732	3474	pairwise	X9-X8	LTBP2	-2.62019146678758	0.00935755443101003	0.0114626776757392	9418	0.966918036297784	ENSG00000119681	character(0)
356733	3475	pairwise	X9-X8	AL161772.1	-2.62058943387582	0.0093469537928943	0.0114506911029935	8874	0.407405983169715	ENSG00000278291	character(0)
356734	3476	pairwise	X9-X8	AAAS	-2.62240362873648	0.00929876561722978	0.0113926509826172	8419	0.631425021603135	ENSG00000094914	character(0)
356735	3477	pairwise	X9-X8	KHSRP	-2.62404601539414	0.00925533348380271	0.0113414178109111	11853	0.500713020590127	ENSG00000088247	character(0)
356736	3478	pairwise	X9-X8	ANKS3	-2.62422068759293	0.00925072509517885	0.011336759971341	10172	0.689753998756649	ENSG00000168096	character(0)
356737	3479	pairwise	X9-X8	SDK2	-2.62426742241269	0.00924949243670239	0.0113362386357664	11335	1.07912997769659	ENSG00000069188	character(0)
356738	3480	pairwise	X9-X8	YY1	-2.62427748143011	0.00924922714346852	0.0113362386357664	9534	0.509259031811706	ENSG00000100811	character(0)
356739	3481	pairwise	X9-X8	GALK2	-2.62500936936427	0.00922994289746853	0.0113142535011479	9741	0.825714484741838	ENSG00000156958	character(0)
356740	3482	pairwise	X9-X8	TCF4	-2.62812883962418	0.00914815345258792	0.0112149732810731	11645	0.248619350139625	ENSG00000196628	X8-X3_top19
356741	3483	pairwise	X9-X8	JAM2	-2.62830738000143	0.00914349205737177	0.0112102373809736	13061	0.716907217653364	ENSG00000154721	character(0)
356742	3484	pairwise	X9-X8	ZNF43	-2.62918114485565	0.00912071025410069	0.0111832824673305	12125	0.95398744309081	ENSG00000198521	character(0)
356743	3485	pairwise	X9-X8	MICA	-2.62980433469095	0.00910449289979712	0.011164372493176	4463	0.971737362578404	ENSG00000204520	character(0)
356744	3486	pairwise	X9-X8	DPY19L1	-2.63066183953679	0.00908222028241935	0.0111380333094066	5163	0.693689519407737	ENSG00000173852	character(0)
356745	3487	pairwise	X9-X8	TUBE1	-2.63137904752106	0.00906362930876189	0.0111162049242745	4826	0.595175634838065	ENSG00000074935	character(0)
356746	3488	pairwise	X9-X8	TP53INP1	-2.63161491447398	0.00905752280296068	0.0111096857998058	6002	0.819084225975031	ENSG00000164938	character(0)
356747	3489	pairwise	X9-X8	CTSL	-2.63391872769764	0.00899807206003959	0.0110386936262021	6397	0.43279060850156	ENSG00000135047	character(0)
356748	3490	pairwise	X9-X8	CLN6	-2.63441329217001	0.00898535545410326	0.0110240561455506	9846	0.699121715762852	ENSG00000128973	character(0)
356749	3491	pairwise	X9-X8	OTUD7A	-2.63570723044394	0.00895216113240896	0.0109842899766203	9621	0.731471580429052	ENSG00000169918	character(0)
356750	3492	pairwise	X9-X8	TRAPPC6A	-2.63794779790037	0.00889494282902209	0.0109150368881473	12372	0.666145671984884	ENSG00000007255	character(0)
356751	3493	pairwise	X9-X8	PILRA	-2.63837381607624	0.00888410069522921	0.0109026851405317	5414	0.983376702002402	ENSG00000085514	character(0)
356752	3494	pairwise	X9-X8	TWSG1	-2.63867262677252	0.00887650307328256	0.0108943132894692	11530	0.689152154317111	ENSG00000128791	character(0)
356753	3495	pairwise	X9-X8	GAREM2	-2.63954686922083	0.008854307937544	0.0108680225825479	1479	0.715131704869388	ENSG00000157833	character(0)
356754	3496	pairwise	X9-X8	FNDC1	-2.64022530291557	0.00883711836041181	0.010847871777558	4979	0.833339528468586	ENSG00000164694	character(0)
356755	3497	pairwise	X9-X8	INVS	-2.64340664047408	0.00875691187296306	0.0107512951068386	6467	0.991140731953226	ENSG00000119509	character(0)
356756	3498	pairwise	X9-X8	HAUS5	-2.64342196722472	0.00875652705127068	0.0107512951068386	12186	0.945809377773575	ENSG00000249115	character(0)
356757	3499	pairwise	X9-X8	TMEM265	-2.6440195450332	0.00874153500965529	0.0107342931217724	10346	0.861494293357138	ENSG00000281991	character(0)
356758	3500	pairwise	X9-X8	CEP192	-2.64590371229305	0.00869441599935493	0.0106773663208519	11551	0.769015368085282	ENSG00000101639	character(0)
356759	3501	pairwise	X9-X8	CEP95	-2.64631881272131	0.00868406597799397	0.0106655884667631	11294	0.858664739681666	ENSG00000258890	character(0)
356760	3502	pairwise	X9-X8	PIK3CD	-2.64640871684153	0.00868182578922424	0.0106637697505533	97	0.948071220575388	ENSG00000171608	character(0)
356761	3503	pairwise	X9-X8	ATP13A1	-2.64997520816702	0.00859337584829873	0.0105569746336855	12109	0.397880419624564	ENSG00000105726	character(0)
356762	3504	pairwise	X9-X8	C9orf78	-2.6520655418691	0.00854191262465158	0.0104955883268862	6647	0.423795261671752	ENSG00000136819	character(0)
356763	3505	pairwise	X9-X8	DNAH10	-2.65221107910862	0.00853833989974742	0.0104921164868877	8822	1.01448856236861	ENSG00000197653	character(0)
356764	3506	pairwise	X9-X8	GASK1A	-2.65275213539535	0.00852506955241201	0.0104767263257655	2512	0.959558667433134	ENSG00000144649	character(0)
356765	3507	pairwise	X9-X8	CEP97	-2.65535026218214	0.00846160413867471	0.0103996417748476	2762	0.673271588752208	ENSG00000182504	character(0)
356766	3508	pairwise	X9-X8	C2orf76	-2.65568032381038	0.00845357211395869	0.0103906794920194	1890	0.738559535429554	ENSG00000186132	character(0)
356767	3509	pairwise	X9-X8	PILRB	-2.65830361193037	0.00838997819219117	0.0103143188088016	5413	0.700056068600828	ENSG00000121716	character(0)
356768	3510	pairwise	X9-X8	KIF25	-2.65971997980248	0.00835582182414279	0.0102732276200698	5005	1.01487292660453	ENSG00000125337	character(0)
356769	3511	pairwise	X9-X8	PTPN1	-2.66002204864128	0.00834855350938598	0.0102651901700646	12943	0.743280871287396	ENSG00000196396	character(0)
356770	3512	pairwise	X9-X8	PDCL	-2.66010676152086	0.0083465161886447	0.0102635837860891	6557	0.921586030007898	ENSG00000136940	character(0)
356771	3513	pairwise	X9-X8	DDX21	-2.6603971116596	0.00833953674565562	0.0102558993361277	6970	0.60423522628493	ENSG00000165732	character(0)
356772	3514	pairwise	X9-X8	PPP4C	-2.66068133487323	0.00833270967131899	0.0102484009383721	10322	0.591591840579063	ENSG00000149923	character(0)
356773	3515	pairwise	X9-X8	GSPT1	-2.66230930296209	0.00829370254760152	0.0102013195126538	10204	0.398399748317208	ENSG00000103342	character(0)
356774	3516	pairwise	X9-X8	F3	-2.66244761369582	0.00829039612611683	0.010198145830331	656	0.46474809679972	ENSG00000117525	character(0)
356775	3517	pairwise	X9-X8	ZNF2	-2.66272100714278	0.00828386394280414	0.0101910031843012	1785	0.989888834755238	ENSG00000275111	character(0)
356776	3518	pairwise	X9-X8	MFSD6	-2.66325693826833	0.00827107239753081	0.0101761581985741	2093	0.454002886243243	ENSG00000151690	character(0)
356777	3519	pairwise	X9-X8	BVES	-2.6665302691157	0.00819333022003095	0.010081392822211	4784	0.934285700852303	ENSG00000112276	character(0)
356778	3520	pairwise	X9-X8	CPNE1	-2.66675121096561	0.00818810659856594	0.0100758483143762	12829	0.412485850876101	ENSG00000214078	character(0)
356779	3521	pairwise	X9-X8	EIF3B	-2.66694969791904	0.00818341642522125	0.0100709593251584	5042	0.391319139920647	ENSG00000106263	character(0)
356780	3522	pairwise	X9-X8	DMD	-2.66887607588614	0.00813802236936012	0.0100159726672151	13597	0.589321554960119	ENSG00000198947	character(0)
356781	3523	pairwise	X9-X8	RAB5A	-2.67066004305937	0.00809618656558229	0.00996535611714192	2429	0.414003519863374	ENSG00000144566	character(0)
356782	3524	pairwise	X9-X8	ORAI1	-2.67125786857443	0.0080822103663869	0.00994902526079692	8785	0.962894029849003	ENSG00000276045	character(0)
356783	3525	pairwise	X9-X8	C8orf37	-2.67230971887422	0.00805767255476387	0.00991968928610055	6004	0.945836023226841	ENSG00000156172	character(0)
356784	3526	pairwise	X9-X8	SP100	-2.6743694099013	0.00800981790732784	0.00986164061657066	2264	0.891002785159019	ENSG00000067066	character(0)
356785	3527	pairwise	X9-X8	DLGAP1-AS1	-2.67515213781691	0.00799169934655749	0.00984019587231099	11516	0.913468663484719	ENSG00000177337	character(0)
356786	3528	pairwise	X9-X8	YTHDC2	-2.67778214011318	0.00793109035825277	0.00976642422842368	3966	0.558618546849578	ENSG00000047188	character(0)
356787	3529	pairwise	X9-X8	STX4	-2.67840269781403	0.00791685001359103	0.00974974346582994	10358	0.708725167628409	ENSG00000103496	character(0)
356788	3530	pairwise	X9-X8	TMEM43	-2.67988837667707	0.00788285075534635	0.00970957575276983	2402	0.562886355678399	ENSG00000170876	character(0)
356789	3531	pairwise	X9-X8	RBM8A	-2.68012583961718	0.00787742871270678	0.00970374836952117	808	0.414180387343457	ENSG00000265241	character(0)
356790	3532	pairwise	X9-X8	PHYHD1	-2.68311987986049	0.00780935298103693	0.00962073374091601	6632	0.853271946348744	ENSG00000175287	character(0)
356791	3533	pairwise	X9-X8	AC005332.5	-2.68330775007915	0.00780509909909264	0.00961633678264238	11312	0.939702383772457	ENSG00000277476	character(0)
356792	3534	pairwise	X9-X8	TRIM9	-2.68517443513769	0.00776294574922495	0.00956524060334878	9282	0.398644479868321	ENSG00000100505	character(0)
356793	3535	pairwise	X9-X8	STAT3	-2.68652048414216	0.00773267687141641	0.00952961661301453	11082	0.690555631367432	ENSG00000168610	character(0)
356794	3536	pairwise	X9-X8	PKD2	-2.68874476962693	0.0076828921004439	0.00946909371305369	3419	0.722673556377991	ENSG00000118762	character(0)
356795	3537	pairwise	X9-X8	PDCL3	-2.68879023375055	0.00768187752762258	0.00946867428424505	1829	0.816925593633885	ENSG00000115539	character(0)
356796	3538	pairwise	X9-X8	ZFHX4	-2.68905088379137	0.00767606321947554	0.00946233811368461	5950	0.68896034053275	ENSG00000091656	character(0)
356797	3539	pairwise	X9-X8	CHD1	-2.6897106488984	0.00766136360597628	0.00944504688953779	3938	0.840056184394219	ENSG00000153922	character(0)
356798	3540	pairwise	X9-X8	ZNF394	-2.68994845592429	0.00765607147705814	0.00943935133909811	5392	0.890886073166341	ENSG00000160908	character(0)
356799	3541	pairwise	X9-X8	CSNK1G2	-2.69055466272139	0.00764259593707293	0.00942356438179956	11764	0.582558593601001	ENSG00000133275	character(0)
356800	3542	pairwise	X9-X8	CDC25B	-2.69164624762797	0.0076183847306417	0.00939536109356295	12703	0.5975712465681	ENSG00000101224	character(0)
356801	3543	pairwise	X9-X8	PGAP2	-2.69182473806879	0.00761443242518381	0.00939131165877887	7377	0.769528073171974	ENSG00000148985	character(0)
356802	3544	pairwise	X9-X8	AIFM3	-2.69461609596802	0.00755286370905484	0.00931619368170901	13228	0.82498504734743	ENSG00000183773	character(0)
356803	3545	pairwise	X9-X8	EIF2B4	-2.69566191453965	0.00752991210655594	0.00928869955308899	1504	0.627772833549495	ENSG00000115211	character(0)
356804	3546	pairwise	X9-X8	UBE2E1	-2.69614742746118	0.00751927841404668	0.00927639697517856	2433	0.428821056017292	ENSG00000170142	character(0)
356805	3547	pairwise	X9-X8	SMURF2	-2.69616185543918	0.00751896262024522	0.00927639697517856	11295	0.711047725750975	ENSG00000108854	character(0)
356806	3548	pairwise	X9-X8	TM9SF3	-2.69681982319665	0.00750457399711881	0.00925988337066509	7115	0.193362859674465	ENSG00000077147	character(0)
356807	3549	pairwise	X9-X8	PCDHB16	-2.69794788216278	0.00747996309659883	0.00923032704442332	4104	1.03829310709798	ENSG00000272674	character(0)
356808	3550	pairwise	X9-X8	PAXX	-2.69862825172656	0.00746515468847519	0.0092128629308601	6729	0.427615256148765	ENSG00000148362	character(0)
356809	3551	pairwise	X9-X8	ACTA2	-2.69915681906072	0.007453668560664	0.00919949618539326	7073	0.860764587244734	ENSG00000107796	c("X10_top6"; "X10-X2_top11"; "X10-X3_top15"; "X10-X4_top9"; "X10-X5_top14"; "X10-X7_top10"; "X10-X8_top16"; "X10-X9_top15"; "X10-X1_top16")
356810	3552	pairwise	X9-X8	EPS15	-2.70168589225879	0.00739893052534901	0.00913354266591739	490	0.230157901364387	ENSG00000085832	character(0)
356811	3553	pairwise	X9-X8	USP6NL	-2.70176727121677	0.00739717524010446	0.00913217862828896	6795	0.995157329923477	ENSG00000148429	character(0)
356812	3554	pairwise	X9-X8	RNF181	-2.7020689432089	0.0073906716725321	0.00912495184608478	1757	0.432379332901707	ENSG00000168894	character(0)
356813	3555	pairwise	X9-X8	APEX2	-2.70233022312483	0.00738504306552905	0.00911880416505974	13700	0.929725698893813	ENSG00000169188	character(0)
356814	3556	pairwise	X9-X8	ANKHD1	-2.70324520907945	0.00736536252623574	0.00909530302109818	4087	0.590548889118056	ENSG00000131503	character(0)
356815	3557	pairwise	X9-X8	FANCE	-2.70451605555476	0.00733810629286173	0.00906244188467657	4559	1.08548425544721	ENSG00000112039	character(0)
356816	3558	pairwise	X9-X8	USF3	-2.7049625868623	0.00732855104083332	0.00905143731454901	2788	0.789796821558079	ENSG00000176542	character(0)
356817	3559	pairwise	X9-X8	CMTM4	-2.70602802223115	0.00730579732467243	0.00902412805263215	10468	0.425318961495798	ENSG00000183723	character(0)
356818	3560	pairwise	X9-X8	GPT	-2.70648700658263	0.00729601480925579	0.00901283743546614	6180	0.98065515228359	ENSG00000167701	character(0)
356819	3561	pairwise	X9-X8	SLC27A6	-2.70661203360426	0.00729335210936349	0.00901034078224611	4003	1.02234946703833	ENSG00000113396	character(0)
356820	3562	pairwise	X9-X8	P3H2	-2.70713586356074	0.00728220564249463	0.00899736176645716	3095	1.04607349173689	ENSG00000090530	character(0)
356821	3563	pairwise	X9-X8	CTPS2	-2.70979805504407	0.00722579482970913	0.00892845022381041	13563	0.884332675587504	ENSG00000047230	character(0)
356822	3564	pairwise	X9-X8	MTR	-2.70984638414069	0.00722477441218069	0.00892797492698463	1359	0.660140525598376	ENSG00000116984	character(0)
356823	3565	pairwise	X9-X8	CCDC14	-2.71011826544431	0.00721903635246409	0.00892166923327055	2835	0.817803585125394	ENSG00000175455	character(0)
356824	3566	pairwise	X9-X8	SMIM10	-2.71388941252962	0.00713986962277663	0.00882460738537689	13916	1.01841122301578	ENSG00000184785	character(0)
356825	3567	pairwise	X9-X8	IRF1	-2.71427241379057	0.00713187340793976	0.00881550024361395	4019	1.0601429070405	ENSG00000125347	character(0)
356826	3568	pairwise	X9-X8	TFCP2	-2.71431971628986	0.0071308863984287	0.008815056134959	8395	0.570071479008143	ENSG00000135457	character(0)
356827	3569	pairwise	X9-X8	AGO2	-2.7145776290025	0.00712550698641632	0.00880918167182361	6118	0.566477105590405	ENSG00000123908	character(0)
356828	3570	pairwise	X9-X8	ASXL3	-2.71503545385655	0.00711596693838631	0.00879816197532655	11588	1.04125143483977	ENSG00000141431	character(0)
356829	3571	pairwise	X9-X8	SSR3	-2.71949860027902	0.00702356774709011	0.00868544926667722	2980	0.213354870905984	ENSG00000114850	character(0)
356830	3572	pairwise	X9-X8	KRTCAP2	-2.71952568057807	0.00702301043654232	0.00868544926667722	928	0.187750525820482	ENSG00000163463	character(0)
356831	3573	pairwise	X9-X8	ENG	-2.71965660744079	0.00702031653506023	0.00868295799734461	6599	0.779674648817085	ENSG00000106991	character(0)
356832	3574	pairwise	X9-X8	GAS7	-2.72116568257315	0.00698933372227054	0.00864539887799218	10835	0.234236189915755	ENSG00000007237	X1-X8_top20
356833	3575	pairwise	X9-X8	PLAAT5	-2.72220585978988	0.00696804985707951	0.00861983123176247	7664	1.07337534815088	ENSG00000168004	character(0)
356834	3576	pairwise	X9-X8	ADAM8	-2.72253049957296	0.00696141915835736	0.00861238738796691	7309	1.08062078344227	ENSG00000151651	character(0)
356835	3577	pairwise	X9-X8	ZNF512	-2.72536471860701	0.00690377263713745	0.00854408029816878	1511	0.569202023576404	ENSG00000243943	character(0)
356836	3578	pairwise	X9-X8	ZBTB4	-2.72627775432043	0.006885294088241	0.00852196235511796	10794	0.40197464444707	ENSG00000174282	character(0)
356837	3579	pairwise	X9-X8	IL16	-2.731147244791	0.00678749560806188	0.00840165719030524	9949	1.1156297503977	ENSG00000172349	character(0)
356838	3580	pairwise	X9-X8	PLGRKT	-2.73139660320169	0.00678252149317554	0.00839624024406418	6213	0.756647547911071	ENSG00000107020	character(0)
356839	3581	pairwise	X9-X8	ROPN1L	-2.73333430178672	0.00674398116151616	0.00834926628327351	3699	1.11617626853772	ENSG00000145491	character(0)
356840	3582	pairwise	X9-X8	IFT52	-2.73412375130538	0.00672833608438633	0.00833063160227802	12880	0.806212548559085	ENSG00000101052	character(0)
356841	3583	pairwise	X9-X8	EXOC6B	-2.73734911535735	0.00666475727483337	0.00825263966233004	1697	0.597529754423111	ENSG00000144036	character(0)
356842	3584	pairwise	X9-X8	MTMR3	-2.73899460460599	0.00663253100288962	0.00821345968902813	13304	0.648241822365727	ENSG00000100330	character(0)
356843	3585	pairwise	X9-X8	CADPS2	-2.73992982501678	0.00661427797554981	0.00819157823535109	5520	0.973258562728697	ENSG00000081803	character(0)
356844	3586	pairwise	X9-X8	MSI2	-2.74071051858101	0.00659907572635907	0.008173471549238	11230	0.592374545328545	ENSG00000153944	character(0)
356845	3587	pairwise	X9-X8	ZBED4	-2.74338641161584	0.00654720835851859	0.00810994504530974	13490	1.01542932703985	ENSG00000100426	character(0)
356846	3588	pairwise	X9-X8	PPM1N	-2.74366151273842	0.00654189698953944	0.00810408075371404	12380	1.02132776647094	ENSG00000213889	character(0)
356847	3589	pairwise	X9-X8	MDFIC	-2.74463226897622	0.00652318577523133	0.00808161427803914	5505	1.04261888788995	ENSG00000135272	character(0)
356848	3590	pairwise	X9-X8	PANTR1	-2.74496379240549	0.00651680680450318	0.0080744236770459	1839	0.652267738711216	ENSG00000233639	character(0)
356849	3591	pairwise	X9-X8	PEX11G	-2.74540659842081	0.00650829540994109	0.0080645894680846	11864	1.03573446925049	ENSG00000104883	character(0)
356850	3592	pairwise	X9-X8	ATP6AP1L	-2.74950231348259	0.00643004531579629	0.00796833095391169	3897	1.08561597285212	ENSG00000205464	character(0)
356851	3593	pairwise	X9-X8	CSTF2T	-2.74980385727828	0.00642431801840977	0.0079619360985375	6933	0.566712258069876	ENSG00000177613	character(0)
356852	3594	pairwise	X9-X8	KIF20B	-2.75037352275663	0.00641351082204947	0.00794924381942107	7082	1.04393537151132	ENSG00000138182	character(0)
356853	3595	pairwise	X9-X8	AC106881.1	-2.75096310676318	0.00640234308629518	0.00793610238863477	3438	1.0926126095926	ENSG00000271474	character(0)
356854	3596	pairwise	X9-X8	ADHFE1	-2.75140812016142	0.00639392543118984	0.00792706761103548	5918	0.839570163364134	ENSG00000147576	character(0)
356855	3597	pairwise	X9-X8	PARP9	-2.75184366652424	0.00638569655539518	0.00791756460598751	2822	0.914537327954389	ENSG00000138496	character(0)
356856	3598	pairwise	X9-X8	CYREN	-2.75247118673224	0.00637385753616649	0.00790358334484645	5574	0.811497153891692	ENSG00000122783	character(0)
356857	3599	pairwise	X9-X8	POLR2M	-2.75470079193201	0.00633195361701111	0.00785231584631641	9781	0.424331864913672	ENSG00000255529	character(0)
356858	3600	pairwise	X9-X8	SMO	-2.75510511997036	0.00632438132701516	0.00784361803190621	5548	1.00308883156714	ENSG00000128602	character(0)
356859	3601	pairwise	X9-X8	HAUS3	-2.75567782894191	0.00631366962093493	0.00783102477360795	3175	0.990373436201475	ENSG00000214367	character(0)
356860	3602	pairwise	X9-X8	AP3M1	-2.75613817402684	0.00630507143739872	0.00782105098448814	7022	0.59830817752728	ENSG00000185009	character(0)
356861	3603	pairwise	X9-X8	QSER1	-2.7568191300588	0.00629237219804763	0.00780667751366577	7503	0.667075202014387	ENSG00000060749	character(0)
356862	3604	pairwise	X9-X8	PCIF1	-2.75719609040282	0.00628535218184097	0.0077986570674671	12911	0.645009770316505	ENSG00000100982	character(0)
356863	3605	pairwise	X9-X8	DDX60	-2.75764395264893	0.00627702100332565	0.00778900821328109	3610	1.02966836818127	ENSG00000137628	character(0)
356864	3606	pairwise	X9-X8	TOR1AIP1	-2.75796271636965	0.0062710974236714	0.00778234545074386	1091	0.510318752625326	ENSG00000143337	character(0)
356865	3607	pairwise	X9-X8	IER2	-2.75873504623456	0.00625676622660528	0.0077652468511019	11995	0.721058526869448	ENSG00000160888	character(0)
356866	3608	pairwise	X9-X8	PPP2R3B	-2.76001928882436	0.00623300175425811	0.00773643659493076	13521	0.858048220366525	ENSG00000167393	character(0)
356867	3609	pairwise	X9-X8	RP2	-2.76155782155888	0.00620463941658618	0.00770259470713576	13630	0.96765985465794	ENSG00000102218	character(0)
356868	3610	pairwise	X9-X8	ZMPSTE24	-2.76240515275625	0.00618906913296802	0.00768394464099284	395	0.59683441257215	ENSG00000084073	character(0)
356869	3611	pairwise	X9-X8	DTWD2	-2.76336956652322	0.00617139046601744	0.00766267341417178	3979	0.974967482458478	ENSG00000169570	character(0)
356870	3612	pairwise	X9-X8	RECQL5	-2.76378084291467	0.00616386528745542	0.00765400656395229	11370	0.71646516256514	ENSG00000108469	character(0)
356871	3613	pairwise	X9-X8	NKD1	-2.76506024225358	0.00614050908629241	0.0076256782011677	10397	1.04911762464948	ENSG00000140807	character(0)
356872	3614	pairwise	X9-X8	FHL3	-2.76631696234536	0.00611764502494081	0.00759795605246695	374	1.02518827457948	ENSG00000183386	character(0)
356873	3615	pairwise	X9-X8	POLG	-2.76807410679512	0.00608580588456247	0.00755908119908993	9984	0.573845889434907	ENSG00000140521	character(0)
356874	3616	pairwise	X9-X8	THOC1	-2.7681352957459	0.00608469986308343	0.00755837595553124	11500	0.851983580523084	ENSG00000079134	character(0)
356875	3617	pairwise	X9-X8	ZFP30	-2.76855930674481	0.00607704065260826	0.00754952953685225	12239	0.876666956483586	ENSG00000120784	character(0)
356876	3618	pairwise	X9-X8	PIDD1	-2.76881865880154	0.00607236010175919	0.0075443822798376	7348	0.918073559130107	ENSG00000177595	character(0)
356877	3619	pairwise	X9-X8	LPAR6	-2.76908329856372	0.00606758749191182	0.0075391197265013	8986	0.961259794539321	ENSG00000139679	character(0)
356878	3620	pairwise	X9-X8	SOCS4	-2.77038418173407	0.00604417629489073	0.00751069531095925	9302	0.728338722511608	ENSG00000180008	character(0)
356879	3621	pairwise	X9-X8	ELOVL2	-2.77072854668028	0.00603799269344334	0.00750367534460397	4355	0.779493520304437	ENSG00000197977	character(0)
356880	3622	pairwise	X9-X8	STT3B	-2.77110509973647	0.00603123767003701	0.00749594394197095	2449	0.418181370186979	ENSG00000163527	character(0)
356881	3623	pairwise	X9-X8	BACH2	-2.77417073063258	0.00597649744619258	0.00742856732491436	4762	0.991679212005954	ENSG00000112182	character(0)
356882	3624	pairwise	X9-X8	MMS22L	-2.77795570366501	0.00590953423704201	0.00734598471193953	4771	1.05279712303712	ENSG00000146263	character(0)
356883	3625	pairwise	X9-X8	CINP	-2.77829683309192	0.0059035325787187	0.00733917386711638	9550	0.682646437980764	ENSG00000100865	character(0)
356884	3626	pairwise	X9-X8	NCKAP5L	-2.77919507339966	0.00588775582860671	0.00732020850828898	8378	0.929590510064751	ENSG00000167566	character(0)
356885	3627	pairwise	X9-X8	SATB1	-2.77946045799805	0.00588310192071424	0.00731506997278113	2426	0.511682347663061	ENSG00000182568	character(0)
356886	3628	pairwise	X9-X8	ARHGEF18	-2.78005064331099	0.00587276411569335	0.00730350925227433	11863	0.686843061915853	ENSG00000104880	character(0)
356887	3629	pairwise	X9-X8	PCGF5	-2.78012769223807	0.00587141572786611	0.00730247905999679	7086	0.433634984854063	ENSG00000180628	character(0)
356888	3630	pairwise	X9-X8	LINC02447	-2.78158503474861	0.00584596447067101	0.00727146847312959	3217	0.992575485212997	ENSG00000245468	character(0)
356889	3631	pairwise	X9-X8	FAM229B	-2.78271211519514	0.0058263496411096	0.00724835471386446	4827	0.53751331032292	ENSG00000203778	character(0)
356890	3632	pairwise	X9-X8	CHMP2A	-2.78520999215616	0.00578309117468673	0.00719581334096454	12656	0.431366743102321	ENSG00000130724	character(0)
356891	3633	pairwise	X9-X8	FSTL3	-2.78530854768007	0.00578139037255671	0.00719433451500345	11720	0.934921928548603	ENSG00000070404	character(0)
356892	3634	pairwise	X9-X8	MAX	-2.78550801018387	0.0057779495772899	0.00719068999591298	9358	0.605601238099838	ENSG00000125952	character(0)
356893	3635	pairwise	X9-X8	SRRM1	-2.78605229968585	0.00576856985174074	0.00717965314437607	230	0.632986321095461	ENSG00000133226	character(0)
356894	3636	pairwise	X9-X8	HNRNPA3	-2.78650272382819	0.00576081815602191	0.00717064078753907	2050	0.193623547704412	ENSG00000170144	character(0)
356895	3637	pairwise	X9-X8	AMPD3	-2.78711650976986	0.00575027025803798	0.00715814601840505	7425	0.861700455309803	ENSG00000133805	character(0)
356896	3638	pairwise	X9-X8	PPP4R3B	-2.78714743374147	0.00574973929430538	0.00715811958421369	1621	0.52185453416827	ENSG00000275052	character(0)
356897	3639	pairwise	X9-X8	SAP30BP	-2.78727014106427	0.00574763285150133	0.00715613158379583	11373	0.677244144289623	ENSG00000161526	character(0)
356898	3640	pairwise	X9-X8	NNT-AS1	-2.78895249719796	0.00571882339228596	0.00712089350043196	3772	0.511011148360241	ENSG00000248092	character(0)
356899	3641	pairwise	X9-X8	ATF7IP	-2.79100584514087	0.00568383852313122	0.00707795906538368	8241	0.56583087417198	ENSG00000171681	character(0)
356900	3642	pairwise	X9-X8	AASDH	-2.79139324761592	0.00567725979807913	0.00707102078442796	3330	0.827273735870349	ENSG00000157426	character(0)
356901	3643	pairwise	X9-X8	ADGRA2	-2.79306843816084	0.00564889182530393	0.00703693674290279	5827	1.07614383835669	ENSG00000020181	character(0)
356902	3644	pairwise	X9-X8	PPP2R3C	-2.79476344966862	0.00562031923259133	0.00700196442364089	9231	0.718760982877071	ENSG00000092020	character(0)
356903	3645	pairwise	X9-X8	DHRS12	-2.79587888724535	0.00560158809476546	0.00697986704656533	9006	0.875971416840061	ENSG00000102796	character(0)
356904	3646	pairwise	X9-X8	ACACB	-2.79645660634871	0.00559190896485865	0.0069690430949157	8678	0.928837848999202	ENSG00000076555	character(0)
356905	3647	pairwise	X9-X8	COL5A1	-2.79744708405723	0.00557534979081348	0.0069490225536872	6695	0.913117295388232	ENSG00000130635	character(0)
356906	3648	pairwise	X9-X8	EIF2D	-2.7979040116086	0.00556772572553679	0.00694013601666192	1203	0.91806701154844	ENSG00000143486	character(0)
356907	3649	pairwise	X9-X8	RPS19BP1	-2.79802131159216	0.00556577004424401	0.00693831413504826	13408	0.272378506045228	ENSG00000187051	character(0)
356908	3650	pairwise	X9-X8	ZNF780A	-2.7982716163384	0.00556159892969902	0.0069337299156395	12284	0.891467216098404	ENSG00000197782	character(0)
356909	3651	pairwise	X9-X8	ABHD14B	-2.79912297663377	0.00554743297699771	0.00691668305921858	2632	0.910619790823083	ENSG00000114779	character(0)
356910	3652	pairwise	X9-X8	AF117829.1	-2.79949756980405	0.00554121043389693	0.00690953810364185	5977	1.0711003232351	ENSG00000251136	character(0)
356911	3653	pairwise	X9-X8	ADCYAP1R1	-2.8032728418582	0.00547885056165534	0.00683299275642327	5150	0.509168823571534	ENSG00000078549	character(0)
356912	3654	pairwise	X9-X8	CFAP58	-2.80363101621027	0.00547296747774466	0.00682626186073082	7204	1.06023053840071	ENSG00000120051	character(0)
356913	3655	pairwise	X9-X8	SAMHD1	-2.80523530841048	0.0054466870142296	0.00679408649323381	12847	0.701407157725888	ENSG00000101347	character(0)
356914	3656	pairwise	X9-X8	GABRE	-2.80555216458366	0.00544151006134051	0.00678823183720394	13955	1.26669428312015	ENSG00000102287	character(0)
356915	3657	pairwise	X9-X8	ITGA9	-2.80789520933899	0.00540336677208915	0.00674124729748116	2472	1.02306998770042	ENSG00000144668	character(0)
356916	3658	pairwise	X9-X8	NME9	-2.80828648270906	0.00539702081251037	0.00673452668118741	2910	1.04495650539977	ENSG00000181322	character(0)
356917	3659	pairwise	X9-X8	NAGA	-2.80846525050422	0.00539412367924633	0.0067315097154231	13440	0.955445219050024	ENSG00000198951	character(0)
356918	3660	pairwise	X9-X8	APBB1	-2.81409318866355	0.00530363601729828	0.0066197636290925	7389	0.191011504310508	ENSG00000166313	character(0)
356919	3661	pairwise	X9-X8	ACBD7	-2.8145294613548	0.00529667944627178	0.00661166839679951	6815	0.43685469607906	ENSG00000176244	character(0)
356920	3662	pairwise	X9-X8	MRC1	-2.81550769659969	0.00528111116904119	0.00659340719655454	6826	1.02263151515819	ENSG00000260314	character(0)
356921	3663	pairwise	X9-X8	GPER1	-2.81579777238993	0.00527650271511466	0.00658823931967237	5029	0.999281682924039	ENSG00000164850	character(0)
356922	3664	pairwise	X9-X8	TMEM259	-2.81581058753394	0.00527629920438793	0.00658823931967237	11729	0.452247755619171	ENSG00000182087	character(0)
356923	3665	pairwise	X9-X8	NDUFS4	-2.8168495798116	0.00525982322145251	0.00656858136939597	3786	0.407442972170823	ENSG00000164258	character(0)
356924	3666	pairwise	X9-X8	SH3RF1	-2.81772478983524	0.00524598074923009	0.00655187723776575	3614	0.640384875650887	ENSG00000154447	character(0)
356925	3667	pairwise	X9-X8	AC092117.1	-2.81930151703989	0.00522112651169639	0.0065219960508586	10132	1.06758007594986	ENSG00000276791	character(0)
356926	3668	pairwise	X9-X8	ZRANB1	-2.82006889976462	0.00520906889354456	0.00650809203487956	7282	0.596765568970394	ENSG00000019995	character(0)
356927	3669	pairwise	X9-X8	RAP2C	-2.82141346363875	0.00518800325845266	0.00648234983169772	13905	0.699883985447184	ENSG00000123728	character(0)
356928	3670	pairwise	X9-X8	DRC3	-2.82228816947365	0.00517434063324924	0.00646585384523217	10878	1.19376304682734	ENSG00000171962	character(0)
356929	3671	pairwise	X9-X8	ZNRF2	-2.82251158751206	0.00517085616492976	0.00646207467510088	5144	0.997535755045684	ENSG00000180233	character(0)
356930	3672	pairwise	X9-X8	GPR107	-2.82348899033374	0.00515563748627882	0.00644362915804677	6650	0.524322082797267	ENSG00000148358	character(0)
356931	3673	pairwise	X9-X8	SLC25A28	-2.82547213935359	0.00512488391332085	0.00640576277657007	7142	0.531236739737453	ENSG00000155287	character(0)
356932	3674	pairwise	X9-X8	PAPSS1	-2.82951630002111	0.00506268579875331	0.00632914596918835	3471	0.436152215992939	ENSG00000138801	character(0)
356933	3675	pairwise	X9-X8	PRKAB2	-2.83133504712088	0.00503493846688169	0.00629501788554305	816	0.733721668815555	ENSG00000131791	character(0)
356934	3676	pairwise	X9-X8	ADGRF5	-2.83163915616109	0.00503031241673676	0.00629035416458008	4658	0.973990856196999	ENSG00000069122	character(0)
356935	3677	pairwise	X9-X8	ZNF571	-2.83182985996619	0.00502741343920794	0.00628728888830681	12238	1.05131595732724	ENSG00000180479	character(0)
356936	3678	pairwise	X9-X8	AC008124.1	-2.83341884598251	0.00500331755800748	0.00625771183354997	8334	0.7498891895494	ENSG00000273015	character(0)
356937	3679	pairwise	X9-X8	AC004130.2	-2.83345132767741	0.00500282609333811	0.00625765447837775	5105	1.08159582873052	ENSG00000271133	character(0)
356938	3680	pairwise	X9-X8	WIPF2	-2.83512382519725	0.0049775796357881	0.00622663021783113	11056	0.434823316851404	ENSG00000171475	character(0)
356939	3681	pairwise	X9-X8	ALKBH2	-2.83927262155251	0.00491545304243495	0.00615000953981772	8676	0.821343339376383	ENSG00000189046	character(0)
356940	3682	pairwise	X9-X8	C20orf194	-2.83967891914476	0.0049094069996821	0.00614299229230471	12696	0.549392953107892	ENSG00000088854	character(0)
356941	3683	pairwise	X9-X8	TRNAU1AP	-2.84150384470622	0.00488233400569369	0.00611020554691708	281	0.791961553673762	ENSG00000180098	character(0)
356942	3684	pairwise	X9-X8	CCDC159	-2.84271929766462	0.00486437809333166	0.00608827643178757	11947	1.00817096714464	ENSG00000183401	character(0)
356943	3685	pairwise	X9-X8	SMAD4	-2.8434412501541	0.00485374115627707	0.00607550468469551	11637	0.5908134141265	ENSG00000141646	character(0)
356944	3686	pairwise	X9-X8	RHPN2	-2.84507434610508	0.00482975791503088	0.0060460233910482	12147	1.08669105428396	ENSG00000131941	character(0)
356945	3687	pairwise	X9-X8	KRT10	-2.84548345922457	0.00482376670766721	0.00603906177014983	11061	0.586918458942749	ENSG00000186395	character(0)
356946	3688	pairwise	X9-X8	TRIM4	-2.84696111165238	0.00480218372672266	0.00601257721775734	5397	0.919898621892374	ENSG00000146833	character(0)
356947	3689	pairwise	X9-X8	CPD	-2.8472880715859	0.00479741996173227	0.00600714833014769	10959	0.62860246757578	ENSG00000108582	character(0)
356948	3690	pairwise	X9-X8	ADAP2	-2.84756849157924	0.00479333770650007	0.00600257191121638	10965	0.985901877886643	ENSG00000184060	character(0)
356949	3691	pairwise	X9-X8	WNT5A	-2.84881450403375	0.00477523692739649	0.00598043807825104	2668	1.07598026851177	ENSG00000114251	character(0)
356950	3692	pairwise	X9-X8	RBM38	-2.85033123668644	0.0047532874254615	0.00595401082113601	12966	0.849306356911212	ENSG00000132819	character(0)
356951	3693	pairwise	X9-X8	UBE2Z	-2.85085323624255	0.00474575455417111	0.00594510537058206	11179	0.443437218240515	ENSG00000159202	character(0)
356952	3694	pairwise	X9-X8	TRPC6	-2.8512013300449	0.00474073732700082	0.00593935001187194	7937	1.03031765805578	ENSG00000137672	character(0)
356953	3695	pairwise	X9-X8	ACY1	-2.85159393374324	0.00473508435737431	0.00593279707624978	2634	0.917345728223971	ENSG00000243989	character(0)
356954	3696	pairwise	X9-X8	AGTRAP	-2.85390188565028	0.00470197688948114	0.00589184094396213	124	0.826812843257192	ENSG00000177674	character(0)
356955	3697	pairwise	X9-X8	RSPH9	-2.85461160082445	0.00469183853397465	0.00587966165738051	4637	1.04484916541154	ENSG00000172426	character(0)
356956	3698	pairwise	X9-X8	RB1	-2.85465490535665	0.00469122056934721	0.0058794119103385	8985	0.648826319010214	ENSG00000139687	character(0)
356957	3699	pairwise	X9-X8	EPS8	-2.85474449696581	0.0046899423139579	0.00587833451578997	8249	0.717799577734068	ENSG00000151491	character(0)
356958	3700	pairwise	X9-X8	TTLL3	-2.85667977250867	0.00466240796076326	0.00584486654106396	2369	0.859758939219924	ENSG00000214021	character(0)
356959	3701	pairwise	X9-X8	MECOM	-2.85725798336111	0.00465421002393367	0.00583511037997505	3011	0.914390784841747	ENSG00000085276	X10-X2_top20
356960	3702	pairwise	X9-X8	AXIN2	-2.85774562769823	0.00464730636093987	0.0058269752880963	11299	0.943555839587008	ENSG00000168646	character(0)
356961	3703	pairwise	X9-X8	KSR1	-2.85853683930654	0.00463612489493481	0.00581347458697826	10916	0.798929003835468	ENSG00000141068	character(0)
356962	3704	pairwise	X9-X8	CAPN10	-2.85877248758473	0.00463279943569394	0.005809823403773	2319	0.977950014989575	ENSG00000142330	character(0)
356963	3705	pairwise	X9-X8	COL9A1	-2.85947660183731	0.00462287594965584	0.00579789648664973	4691	1.0248271791891	ENSG00000112280	character(0)
356964	3706	pairwise	X9-X8	CSE1L	-2.8603073975635	0.00461119198302057	0.00578375929060003	12929	0.238315396701124	ENSG00000124207	character(0)
356965	3707	pairwise	X9-X8	PPARA	-2.86094661341942	0.00460222064213172	0.00577353800942073	13479	0.956869200596812	ENSG00000186951	character(0)
356966	3708	pairwise	X9-X8	PPP1R3E	-2.86118337033811	0.00459890181774679	0.00576988995145343	9163	0.749973296195413	ENSG00000235194	character(0)
356967	3709	pairwise	X9-X8	ZNF524	-2.86201479033397	0.004587264364252	0.00575580356211497	12584	0.967709748561688	ENSG00000171443	character(0)
356968	3710	pairwise	X9-X8	ICAM1	-2.86407740515673	0.00455850957309984	0.00572074619616095	11918	1.11419030704643	ENSG00000090339	character(0)
356969	3711	pairwise	X9-X8	VANGL1	-2.86447620266903	0.00455296895133163	0.00571430360028153	776	1.12080657377893	ENSG00000173218	character(0)
356970	3712	pairwise	X9-X8	GTPBP6	-2.86474628189856	0.00454922014111715	0.00571010890612336	13519	0.774014113089673	ENSG00000178605	character(0)
356971	3713	pairwise	X9-X8	PRR13	-2.86476845867604	0.00454891244341221	0.00571010890612336	8421	0.563890502643093	ENSG00000205352	character(0)
356972	3714	pairwise	X9-X8	NCOA4	-2.86662110000173	0.00452327436211478	0.00567855729189861	6914	0.429580891664495	ENSG00000266412	character(0)
356973	3715	pairwise	X9-X8	CMPK1	-2.86670338045082	0.00452213877180181	0.00567763922864666	481	0.225357809489766	ENSG00000162368	character(0)
356974	3716	pairwise	X9-X8	MIEN1	-2.86843317824129	0.00449832512680013	0.0056482456863067	11046	0.285871837409821	ENSG00000141741	character(0)
356975	3717	pairwise	X9-X8	SUPT3H	-2.87251265258638	0.00444261626337297	0.0055787946156261	4650	1.10352070231763	ENSG00000196284	character(0)
356976	3718	pairwise	X9-X8	PNPLA2	-2.87384926672553	0.00442450090693923	0.00555654321553815	7350	0.596381426990078	ENSG00000177666	character(0)
356977	3719	pairwise	X9-X8	AK1	-2.87503300158491	0.00440851382833544	0.00553696088823134	6600	0.444817534944074	ENSG00000106992	character(0)
356978	3720	pairwise	X9-X8	OARD1	-2.8756493379596	0.0044002106953925	0.00552752113743598	4591	0.67546768070928	ENSG00000124596	character(0)
356979	3721	pairwise	X9-X8	CALCRL	-2.87591002897762	0.00439670302428385	0.0055236089255697	2080	1.03368136827963	ENSG00000064989	character(0)
356980	3722	pairwise	X9-X8	PUF60	-2.87603670207194	0.00439499952302741	0.00552196280771889	6152	0.457028276147755	ENSG00000179950	character(0)
356981	3723	pairwise	X9-X8	FBRS	-2.87665825701198	0.00438664956604633	0.00551196491195316	10343	0.723092565320373	ENSG00000156860	character(0)
356982	3724	pairwise	X9-X8	ZDHHC14	-2.87694106107845	0.00438285517372691	0.00550768995119883	4967	0.706802217699651	ENSG00000175048	character(0)
356983	3725	pairwise	X9-X8	ASPSCR1	-2.87749000381149	0.00437549853393184	0.00549893734669812	11474	0.64247874789895	ENSG00000169696	character(0)
356984	3726	pairwise	X9-X8	CEP104	-2.87765578632372	0.00437327902011176	0.00549663987106681	64	0.713660068949227	ENSG00000116198	character(0)
356985	3727	pairwise	X9-X8	CLEC3B	-2.87853738438969	0.00436149333521227	0.00548231748177461	2527	0.983576223761847	ENSG00000163815	character(0)
356986	3728	pairwise	X9-X8	ERCC6	-2.883623314115	0.00429406576928041	0.00539804543890473	6924	0.857590134150902	ENSG00000225830	character(0)
356987	3729	pairwise	X9-X8	KATNBL1	-2.88424272826358	0.00428591908958005	0.00538828664055261	9631	0.69965568911293	ENSG00000134152	character(0)
356988	3730	pairwise	X9-X8	ASTE1	-2.88504263056917	0.00427541945554833	0.00537556767967278	2880	0.985091896558015	ENSG00000034533	character(0)
356989	3731	pairwise	X9-X8	DLK1	-2.8853867285464	0.00427091000052989	0.00537037868351013	9539	1.16168518915635	ENSG00000185559	character(0)
356990	3732	pairwise	X9-X8	BX255925.3	-2.88640373270741	0.00425760737162738	0.0053541309500997	6744	0.929802647674643	ENSG00000284976	character(0)
356991	3733	pairwise	X9-X8	RREB1	-2.88701748304177	0.00424959769547875	0.00534453702647394	4338	1.0850894110172	ENSG00000124782	character(0)
356992	3734	pairwise	X9-X8	TTL	-2.88952303894845	0.00421704170707354	0.00530406777361699	1873	0.578150952454799	ENSG00000114999	character(0)
356993	3735	pairwise	X9-X8	ITGB5	-2.88966695678854	0.00421517864009801	0.00530219935891225	2838	0.677470872036897	ENSG00000082781	character(0)
356994	3736	pairwise	X9-X8	ALDH4A1	-2.8928480047923	0.00417419022154903	0.00525111110644209	168	0.676196611914622	ENSG00000159423	character(0)
356995	3737	pairwise	X9-X8	SENP7	-2.89299120805863	0.00417235360803962	0.00524927089389898	2756	0.685473137103765	ENSG00000138468	character(0)
356996	3738	pairwise	X9-X8	MYCT1	-2.89382585402706	0.00416166376282173	0.00523629103317853	4954	1.10239509558662	ENSG00000120279	character(0)
356997	3739	pairwise	X9-X8	ABHD15	-2.89489409224821	0.00414801863651981	0.00521959011762077	10951	1.0150146384563	ENSG00000168792	character(0)
356998	3740	pairwise	X9-X8	CREB1	-2.89691829576269	0.0041222744882687	0.00518859018004458	2164	0.724092350067904	ENSG00000118260	character(0)
356999	3741	pairwise	X9-X8	MCM2	-2.89740554828999	0.00411609935924938	0.00518128211742013	2852	1.03678815118757	ENSG00000073111	character(0)
357000	3742	pairwise	X9-X8	RYR3	-2.89878004955887	0.00409872530137151	0.00515987444259615	9627	0.784988395217395	ENSG00000198838	character(0)
357001	3743	pairwise	X9-X8	TCEAL9	-2.89960865162478	0.00408828393763723	0.00514719126199028	13822	0.78153234466855	ENSG00000185222	character(0)
357002	3744	pairwise	X9-X8	DENND6A	-2.90056834440899	0.00407622104217137	0.00513246409891622	2679	0.858310057764014	ENSG00000174839	character(0)
357003	3745	pairwise	X9-X8	ECSCR	-2.90113565489294	0.0040691055089092	0.00512396419132102	4076	1.00989312122479	ENSG00000249751	character(0)
357004	3746	pairwise	X9-X8	CCDC88B	-2.9031005621659	0.00404454812494842	0.00509349738307333	7692	1.04641841094848	ENSG00000168071	character(0)
357005	3747	pairwise	X9-X8	IFT27	-2.9041539062962	0.00403143925798978	0.00507744408071305	13355	0.440561473323873	ENSG00000100360	character(0)
357006	3748	pairwise	X9-X8	UBE2G1	-2.90535837701164	0.00401649719508893	0.00505907885107488	10730	0.551407938129168	ENSG00000132388	character(0)
357007	3749	pairwise	X9-X8	TTC17	-2.90589442184266	0.00400986357415598	0.00505117636992038	7531	0.678911031983441	ENSG00000052841	character(0)
357008	3750	pairwise	X9-X8	DNAH5	-2.9061298369466	0.00400695344774224	0.00504796333243422	3704	1.19274550912807	ENSG00000039139	character(0)
357009	3751	pairwise	X9-X8	PSMD9	-2.90802853594431	0.00398355278509202	0.00501938373809307	8791	0.664678567469053	ENSG00000110801	character(0)
357010	3752	pairwise	X9-X8	EHD2	-2.90826154901171	0.00398068961641544	0.005016226156077	12425	0.872495781616623	ENSG00000024422	character(0)
357011	3753	pairwise	X9-X8	AC009407.1	-2.9095436028759	0.00396496987438082	0.00499686547123126	2269	1.09021926329509	ENSG00000261829	character(0)
357012	3754	pairwise	X9-X8	CTF1	-2.91034266473357	0.00395520099551756	0.00498544902432934	10353	1.16625286095915	ENSG00000150281	character(0)
357013	3755	pairwise	X9-X8	RBM25	-2.91072158315714	0.00395057624534798	0.00498006662598041	9396	0.573376582312843	ENSG00000119707	character(0)
357014	3756	pairwise	X9-X8	HSD17B7	-2.91087292223418	0.00394873051307027	0.00497818678472446	1030	0.978057194857735	ENSG00000132196	character(0)
357015	3757	pairwise	X9-X8	PIR	-2.91119539048175	0.00394480031673316	0.00497367847440148	13559	0.789657839859826	ENSG00000087842	character(0)
357016	3758	pairwise	X9-X8	SNHG1	-2.91182666430106	0.0039371167903148	0.00496443666035653	7660	0.915697448494736	ENSG00000255717	character(0)
357017	3759	pairwise	X9-X8	MLEC	-2.91485105468272	0.003900494919977	0.00491870062511109	8773	0.468413599956904	ENSG00000110917	character(0)
357018	3760	pairwise	X9-X8	FBXO22	-2.91627478757699	0.00388336318265106	0.0048975365221346	9910	0.762969826503093	ENSG00000167196	character(0)
357019	3761	pairwise	X9-X8	GOLGA8O	-2.91805329424779	0.00386205910214382	0.00487110615873951	9622	1.05870373463946	ENSG00000206127	character(0)
357020	3762	pairwise	X9-X8	PRIMPOL	-2.91849226500825	0.00385681729918889	0.00486493176435009	3645	1.00219878663207	ENSG00000164306	character(0)
357021	3763	pairwise	X9-X8	CCL5	-2.91937046706537	0.00384635010018949	0.00485216443199434	11003	0.937731629059726	ENSG00000271503	character(0)
357022	3764	pairwise	X9-X8	TRIM45	-2.92181195496235	0.00381738658766781	0.00481649234956146	784	1.11772458411428	ENSG00000134253	character(0)
357023	3765	pairwise	X9-X8	LIFR-AS1	-2.92299444697973	0.00380343042533163	0.00479931471497278	3752	1.05629166043917	ENSG00000244968	character(0)
357024	3766	pairwise	X9-X8	MYLK-AS1	-2.92414499546001	0.00378989607185962	0.00478266629557195	2833	1.08348530073726	ENSG00000239523	character(0)
357025	3767	pairwise	X9-X8	PCNP	-2.92453940161684	0.00378526666406312	0.0047772535061956	2758	0.196680647855764	ENSG00000081154	character(0)
357026	3768	pairwise	X9-X8	XPA	-2.92700169258024	0.00375648185168144	0.00474135130713306	6451	0.676857472877741	ENSG00000136936	character(0)
357027	3769	pairwise	X9-X8	PRKX	-2.92802894845157	0.00374453226485562	0.00472669362654988	13532	1.14454634706246	ENSG00000183943	character(0)
357028	3770	pairwise	X9-X8	SRD5A3	-2.92810004961268	0.00374370646630577	0.00472607604335957	3325	0.72787853403453	ENSG00000128039	character(0)
357029	3771	pairwise	X9-X8	PLOD2	-2.92811932415176	0.00374348263246957	0.00472607604335957	2938	0.921778252142807	ENSG00000152952	character(0)
357030	3772	pairwise	X9-X8	CNBD2	-2.92924864690081	0.00373038923986258	0.00471011113966824	12836	1.15117980783418	ENSG00000149646	character(0)
357031	3773	pairwise	X9-X8	SERPINI2	-2.93015197095241	0.00371994625242051	0.00469819275319195	3006	1.10263129409439	ENSG00000114204	character(0)
357032	3774	pairwise	X9-X8	ZNF835	-2.93620536907993	0.00365065250233835	0.00461109130152343	12605	0.962914724823766	ENSG00000127903	character(0)
357033	3775	pairwise	X9-X8	AFF1	-2.93668809565615	0.0036451778642056	0.00460459051426098	3412	0.908732763022239	ENSG00000172493	character(0)
357034	3776	pairwise	X9-X8	RSU1	-2.93895554170775	0.0036195629797517	0.00457264509937506	6821	0.730714266531645	ENSG00000148484	character(0)
357035	3777	pairwise	X9-X8	BAX	-2.93933739604145	0.00361526549114892	0.00456762692687398	12451	0.881352661339133	ENSG00000087088	character(0)
357036	3778	pairwise	X9-X8	GKAP1	-2.94066234615726	0.00360039034469904	0.00454924254189388	6384	0.87851585949115	ENSG00000165113	character(0)
357037	3779	pairwise	X9-X8	WSCD1	-2.94076733540334	0.00359921403464059	0.00454816545383405	10762	0.883127296531866	ENSG00000179314	character(0)
357038	3780	pairwise	X9-X8	SERHL2	-2.94187915377341	0.00358677868002164	0.00453285934157163	13448	0.981275752789831	ENSG00000183569	character(0)
357039	3781	pairwise	X9-X8	CIAO2A	-2.94193205988316	0.00358618792250013	0.00453252065481679	9805	0.702828025511133	ENSG00000166797	character(0)
357040	3782	pairwise	X9-X8	SYNDIG1	-2.94292368186931	0.00357513178998739	0.0045193604939052	12772	0.792654101269387	ENSG00000101463	character(0)
357041	3783	pairwise	X9-X8	RBM22	-2.94334420586403	0.00357045256853473	0.00451385176628855	4155	0.642670659098732	ENSG00000086589	character(0)
357042	3784	pairwise	X9-X8	DTYMK	-2.94416031925756	0.0035613875706188	0.00450279694374717	2333	0.999980386983735	ENSG00000168393	character(0)
357043	3785	pairwise	X9-X8	NUMB	-2.94425336114546	0.00356035544484888	0.00450189730884322	9399	0.606013835715057	ENSG00000133961	character(0)
357044	3786	pairwise	X9-X8	MTSS1	-2.94438629017383	0.00355888132093957	0.00450043857631287	6094	0.468037468109225	ENSG00000170873	character(0)
357045	3787	pairwise	X9-X8	CEP295	-2.9443972831701	0.00355875943851037	0.00450043857631287	7910	1.00618630041174	ENSG00000166004	character(0)
357046	3788	pairwise	X9-X8	SPAG8	-2.94526396498946	0.00354916231282861	0.00448936104837436	6311	1.27175470293584	ENSG00000137098	character(0)
357047	3789	pairwise	X9-X8	ATAD3C	-2.94630778199948	0.00353763515325148	0.00447518335799573	26	1.12970019784425	ENSG00000215915	character(0)
357048	3790	pairwise	X9-X8	MAP2K7	-2.9463367794469	0.00353731541634473	0.00447518335799573	11875	0.742522155880708	ENSG00000076984	character(0)
357049	3791	pairwise	X9-X8	BRMS1	-2.94650072981955	0.00353550813471325	0.00447370163414833	7754	0.738751040452551	ENSG00000174744	character(0)
357050	3792	pairwise	X9-X8	KLF7	-2.94653226816715	0.00353516057358057	0.00447366494861602	2163	0.7448058633102	ENSG00000118263	character(0)
357051	3793	pairwise	X9-X8	PNLDC1	-2.94660533333047	0.00353435549587826	0.00447304922752509	4985	1.1054738530108	ENSG00000146453	character(0)
357052	3794	pairwise	X9-X8	CCDC66	-2.94740092154907	0.00352560006628627	0.00446237059313728	2670	0.932511939091757	ENSG00000180376	character(0)
357053	3795	pairwise	X9-X8	PDE11A	-2.94750484011873	0.00352445791248461	0.00446132706553285	2055	1.16939257805554	ENSG00000128655	character(0)
357054	3796	pairwise	X9-X8	DCUN1D1	-2.94961846162332	0.00350130080887826	0.00443241388795434	3050	0.688553889565009	ENSG00000043093	character(0)
357055	3797	pairwise	X9-X8	ZNF639	-2.9500400618948	0.00349669840448771	0.00442698662948259	3034	0.599763548850588	ENSG00000121864	character(0)
357056	3798	pairwise	X9-X8	ZIC2	-2.95008460762246	0.00349621244427262	0.0044267704765053	9077	1.12469391982198	ENSG00000043355	character(0)
357057	3799	pairwise	X9-X8	VPS72	-2.95186853660528	0.00347680188775304	0.00440259052386978	867	0.632787361206957	ENSG00000163159	character(0)
357058	3800	pairwise	X9-X8	SRI	-2.9558712828069	0.00343360751920969	0.00434828662568867	5338	0.247098884795483	ENSG00000075142	character(0)
357059	3801	pairwise	X9-X8	LRRK1	-2.95625508465433	0.00342949177682421	0.00434346618163261	10027	1.13515637450775	ENSG00000154237	character(0)
357060	3802	pairwise	X9-X8	RAB33B	-2.95641043865449	0.0034278271059612	0.0043417494406975	3536	0.92483642420348	ENSG00000172007	character(0)
357061	3803	pairwise	X9-X8	ZNF706	-2.95643847026472	0.00342752681658236	0.0043417494406975	6031	0.491470166845666	ENSG00000120963	character(0)
357062	3804	pairwise	X9-X8	PALLD	-2.95834056411266	0.00340720679301952	0.00431679944012749	3612	0.838512461238456	ENSG00000129116	character(0)
357063	3805	pairwise	X9-X8	CCDC84	-2.95885302777855	0.00340175106092466	0.00431027611193405	8033	0.72107012036902	ENSG00000186166	character(0)
357064	3806	pairwise	X9-X8	WASHC2C	-2.96042537915277	0.00338506158760136	0.00428951632148402	6911	0.860615338987348	ENSG00000172661	character(0)
357065	3807	pairwise	X9-X8	RALGAPA1	-2.96103567766695	0.00337860390776303	0.00428171958096889	9235	0.548895173531227	ENSG00000174373	character(0)
357066	3808	pairwise	X9-X8	ZBTB44	-2.96221152412636	0.00336619387734589	0.00426637731223541	8107	0.63806489065379	ENSG00000196323	character(0)
357067	3809	pairwise	X9-X8	MCL1	-2.9639269931402	0.00334816351533862	0.00424390831716763	850	0.614345798150904	ENSG00000143384	character(0)
357068	3810	pairwise	X9-X8	ARID3B	-2.96422545883721	0.00334503555855639	0.00424032626365837	9885	1.14011625845495	ENSG00000179361	character(0)
357069	3811	pairwise	X9-X8	NR2C2AP	-2.96476942965483	0.0033393415657473	0.00423349044035292	12101	1.0073005506956	ENSG00000184162	character(0)
357070	3812	pairwise	X9-X8	LINC01122	-2.96565506873244	0.00333009017531675	0.00422214304188995	1627	1.16410366907895	ENSG00000233723	character(0)
357071	3813	pairwise	X9-X8	AL022068.1	-2.96569353037226	0.00332968893756124	0.00422201550791625	4386	1.02427503627319	ENSG00000228412	character(0)
357072	3814	pairwise	X9-X8	NLK	-2.96596987531998	0.00332680736707907	0.00421874262740576	10919	0.628396714220103	ENSG00000087095	character(0)
357073	3815	pairwise	X9-X8	PCSK7	-2.96794484390917	0.00330627994558293	0.00419346904586534	8013	0.869017702690844	ENSG00000160613	character(0)
357074	3816	pairwise	X9-X8	AL035078.1	-2.96977123378565	0.00328740021446292	0.00417027653222248	7500	1.02264003596203	ENSG00000254584	character(0)
357075	3817	pairwise	X9-X8	PWWP2A	-2.97205723480359	0.00326390867305378	0.00414122420452604	4193	0.787285932298377	ENSG00000170234	character(0)
357076	3818	pairwise	X9-X8	BACE1-AS	-2.97502940391013	0.00323359602481573	0.00410313445165694	8016	1.01399293506525	ENSG00000278768	character(0)
357077	3819	pairwise	X9-X8	C16orf74	-2.97524058841834	0.00323145204332872	0.00410115508761547	10624	1.04018797901041	ENSG00000154102	character(0)
357078	3820	pairwise	X9-X8	UBXN7	-2.97531823216494	0.00323066411842012	0.00410052568826588	3119	0.885516495555259	ENSG00000163960	character(0)
357079	3821	pairwise	X9-X8	POLA1	-2.9761475197333	0.00322225953140372	0.00409022784050461	13592	1.08096262869186	ENSG00000101868	character(0)
357080	3822	pairwise	X9-X8	CDC42BPB	-2.97619896721031	0.00322173878736722	0.00408993652061091	9555	0.570846052435123	ENSG00000198752	character(0)
357081	3823	pairwise	X9-X8	PLAGL2	-2.97675841329149	0.00321608113398051	0.00408349252843475	12791	1.05979420239852	ENSG00000126003	character(0)
357082	3824	pairwise	X9-X8	TBX2	-2.9772315183743	0.00321130375521294	0.0040777953372326	11266	1.08644421788768	ENSG00000121068	character(0)
357083	3825	pairwise	X9-X8	FSBP	-2.97751153660065	0.00320847921946309	0.00407457710968713	5996	1.12780229511794	ENSG00000265817	character(0)
357084	3826	pairwise	X9-X8	SENP3	-2.97830156450959	0.00320052250804463	0.00406484015379134	10798	0.978405255780083	ENSG00000161956	character(0)
357085	3827	pairwise	X9-X8	MTIF2	-2.97920590918421	0.00319143667914814	0.0040536672653109	1618	0.755772667751691	ENSG00000085760	character(0)
357086	3828	pairwise	X9-X8	NSA2	-2.9796400749091	0.00318708308490176	0.00404850364190642	3854	0.259516151940158	ENSG00000164346	character(0)
357087	3829	pairwise	X9-X8	TRIM13	-2.98113362582231	0.0031721480778612	0.00403026105649189	8998	0.801924400589755	ENSG00000204977	character(0)
357088	3830	pairwise	X9-X8	ABRAXAS1	-2.98169672277697	0.00316653398120464	0.00402349228176409	3405	1.08367493521077	ENSG00000163322	character(0)
357089	3831	pairwise	X9-X8	MZT2A	-2.98373222913369	0.00314631584405181	0.00399816427454706	1929	0.244489325914146	ENSG00000173272	character(0)
357090	3832	pairwise	X9-X8	RENBP	-2.98592834540219	0.00312463527245684	0.00397097313403723	13983	1.09615566350783	ENSG00000102032	character(0)
357091	3833	pairwise	X9-X8	PABPC4	-2.9880821175658	0.00310350593932407	0.00394447768177464	384	0.644618393994761	ENSG00000090621	character(0)
357092	3834	pairwise	X9-X8	NMRAL1	-2.98911658013839	0.00309340414089886	0.00393199441986267	10166	0.564328550992591	ENSG00000153406	character(0)
357093	3835	pairwise	X9-X8	GALM	-2.99278642841509	0.00305781000610885	0.00388745481765223	1560	1.13459511828817	ENSG00000143891	character(0)
357094	3836	pairwise	X9-X8	HTATSF1	-2.99317631867682	0.0030540506034494	0.00388302694651334	13929	0.278343633639021	ENSG00000102241	character(0)
357095	3837	pairwise	X9-X8	C19orf44	-2.99363624346173	0.00304962136709301	0.00387774654636791	12035	1.11222303727628	ENSG00000105072	character(0)
357096	3838	pairwise	X9-X8	LRRC8B	-2.9952607768276	0.00303402369240015	0.00385826267430728	629	0.482319974079902	ENSG00000197147	character(0)
357097	3839	pairwise	X9-X8	EIF5AL1	-2.99529796352099	0.00303366750964959	0.00385815910505426	7040	0.925025274875081	ENSG00000253626	character(0)
357098	3840	pairwise	X9-X8	EFHB	-2.99533542843774	0.00303330870082496	0.00385805217694819	2428	1.14840703165491	ENSG00000163576	character(0)
357099	3841	pairwise	X9-X8	TMX1	-2.99549343043003	0.00303179591340511	0.00385647735615471	9283	0.783439924594612	ENSG00000139921	character(0)
357100	3842	pairwise	X9-X8	LY96	-2.99615406455208	0.00302547818143399	0.00384878975467683	5944	1.13095945140912	ENSG00000154589	character(0)
357101	3843	pairwise	X9-X8	RHPN1	-2.99640780504303	0.00302305484121467	0.00384605536647741	6140	0.598888296010867	ENSG00000158106	character(0)
357102	3844	pairwise	X9-X8	MROH8	-2.99652082082789	0.00302197606131931	0.00384503124301051	12849	1.12174670189998	ENSG00000101353	character(0)
357103	3845	pairwise	X9-X8	RBMS2	-2.99924876586136	0.00299604372948958	0.00381238148724376	8473	1.07015147746333	ENSG00000076067	character(0)
357104	3846	pairwise	X9-X8	FEZF2	-2.99988970038294	0.00298998060549897	0.0038050111140029	2693	1.07532846110868	ENSG00000153266	X7_top18
357105	3847	pairwise	X9-X8	HSPA12B	-3.00090742504421	0.00298037625728737	0.00379313247970695	12699	1.11994508141717	ENSG00000132622	character(0)
357106	3848	pairwise	X9-X8	MYSM1	-3.0017297484299	0.00297263662555995	0.00378431113523147	528	0.67554690973628	ENSG00000162601	character(0)
357107	3849	pairwise	X9-X8	STK17B	-3.00198783982762	0.00297021130082187	0.00378156639142716	2105	1.12617494652803	ENSG00000081320	character(0)
357108	3850	pairwise	X9-X8	NPM1	-3.00224057013014	0.0029678381159595	0.00377888753852745	4216	0.489083708915936	ENSG00000181163	character(0)
357109	3851	pairwise	X9-X8	GUK1	-3.00268372501071	0.00296368101133912	0.00377393656530969	1301	0.198579966049861	ENSG00000143774	character(0)
357110	3852	pairwise	X9-X8	METTL18	-3.00573405497781	0.00293521152431652	0.00373802262047491	1058	1.16405415706876	ENSG00000171806	character(0)
357111	3853	pairwise	X9-X8	CIR1	-3.00671874909767	0.00292607489340393	0.00372706301388402	2039	0.79038254597644	ENSG00000138433	character(0)
357112	3854	pairwise	X9-X8	APPL1	-3.00674746940861	0.00292580880017961	0.00372706213542473	2674	0.565793167876311	ENSG00000157500	character(0)
357113	3855	pairwise	X9-X8	NSMCE2	-3.00718632638918	0.00292174556062211	0.00372222379640898	6097	1.00434554593656	ENSG00000156831	character(0)
357114	3856	pairwise	X9-X8	KIRREL3	-3.00915533823753	0.00290357880892883	0.00370008686150522	8096	0.474582794892214	ENSG00000149571	character(0)
357115	3857	pairwise	X9-X8	ACAP2	-3.00969650704159	0.0028986040159247	0.00369408260238048	3110	0.690908168882133	ENSG00000114331	character(0)
357116	3858	pairwise	X9-X8	MPP5	-3.01245968427628	0.00287332483252999	0.00366219827765644	9362	0.77609849759441	ENSG00000072415	character(0)
357117	3859	pairwise	X9-X8	COX11	-3.01276818709733	0.0028705150703065	0.00365928133009388	11216	0.45099055086638	ENSG00000166260	character(0)
357118	3860	pairwise	X9-X8	DHX34	-3.01301215801121	0.00286829483532365	0.00365678296617794	12419	1.10223032867729	ENSG00000134815	character(0)
357119	3861	pairwise	X9-X8	ANKRD9	-3.0138120564479	0.00286102649414666	0.00364817897551091	9552	0.749624358116709	ENSG00000156381	character(0)
357120	3862	pairwise	X9-X8	LILRB4	-3.01445550548864	0.00285519202796032	0.0036414005674913	12561	1.13923664655607	ENSG00000186818	character(0)
357121	3863	pairwise	X9-X8	CCDC50	-3.01642951640718	0.0028373608529913	0.00361898805254831	3097	0.632724705163099	ENSG00000152492	character(0)
357122	3864	pairwise	X9-X8	NTSR1	-3.01743163710989	0.00282834794088935	0.00360781997764639	12998	1.14443948204766	ENSG00000101188	character(0)
357123	3865	pairwise	X9-X8	RSF1	-3.01801738771242	0.00282309198471658	0.00360144265455804	7872	0.465959866722843	ENSG00000048649	character(0)
357124	3866	pairwise	X9-X8	ZNF354B	-3.02012853636233	0.00280422297312664	0.00357769630340851	4275	1.15258652682572	ENSG00000178338	character(0)
357125	3867	pairwise	X9-X8	OAF	-3.02171620682302	0.0027901091368746	0.00356001295739869	8055	0.735730419271743	ENSG00000184232	character(0)
357126	3868	pairwise	X9-X8	GIGYF1	-3.02191359374743	0.00278835900652668	0.0035581031829763	5428	0.745731480225842	ENSG00000146830	character(0)
357127	3869	pairwise	X9-X8	LINC00342	-3.02228341311461	0.00278508272051157	0.00355424542385895	1788	0.909355966678818	ENSG00000232931	character(0)
357128	3870	pairwise	X9-X8	CCZ1B	-3.02269102763877	0.0027814757008757	0.00354996485207648	5078	0.859380540967453	ENSG00000146574	character(0)
357129	3871	pairwise	X9-X8	ITPKC	-3.02452618045978	0.00276528938156785	0.00352962723008157	12298	1.22286332131648	ENSG00000086544	character(0)
357130	3872	pairwise	X9-X8	NUDT16L1	-3.02454243603616	0.00276514639265598	0.00352962723008157	10171	0.263802773450994	ENSG00000168101	character(0)
357131	3873	pairwise	X9-X8	GGT5	-3.02473876378281	0.00276341997173482	0.00352788242391564	13262	0.933820715704971	ENSG00000099998	character(0)
357132	3874	pairwise	X9-X8	RB1CC1	-3.02829606118941	0.00273230977547654	0.00348880034342762	5874	0.46038608999353	ENSG00000023287	character(0)
357133	3875	pairwise	X9-X8	POLR2D	-3.02935180498679	0.00272313896788735	0.00347740661326199	1913	0.734972000392525	ENSG00000144231	character(0)
357134	3876	pairwise	X9-X8	LINC01023	-3.02984402530051	0.00271887293553005	0.00347227470295094	3949	1.14501646690086	ENSG00000272523	character(0)
357135	3877	pairwise	X9-X8	FOXF2	-3.03001891903264	0.0027173586263459	0.003470656406528	4308	1.08639959617915	ENSG00000137273	character(0)
357136	3878	pairwise	X9-X8	HACD1	-3.03026723300925	0.00271520994355455	0.0034682275093084	6824	1.07665157379838	ENSG00000165996	character(0)
357137	3879	pairwise	X9-X8	LGALS3	-3.031159452307	0.00270750237581257	0.00345869697657928	9304	0.724398325981755	ENSG00000131981	character(0)
357138	3880	pairwise	X9-X8	REXO2	-3.03390510899255	0.00268390965782147	0.00342887038980958	8004	0.794891362234273	ENSG00000076043	character(0)
357139	3881	pairwise	X9-X8	SEC13	-3.03412156652434	0.00268205775780519	0.00342681622171397	2381	0.460016911919179	ENSG00000157020	character(0)
357140	3882	pairwise	X9-X8	BDP1	-3.03446663290465	0.00267910797598588	0.00342335880862326	3838	0.744355907121287	ENSG00000145734	character(0)
357141	3883	pairwise	X9-X8	PLP2	-3.03518634866986	0.00267296512267028	0.00341582029462724	13669	1.17002859622561	ENSG00000102007	character(0)
357142	3884	pairwise	X9-X8	DDI2	-3.03593569802691	0.00266658311050455	0.00340797475617177	146	0.848809351651886	ENSG00000197312	character(0)
357143	3885	pairwise	X9-X8	AC145207.5	-3.03632719193658	0.00266325443592053	0.00340434025520044	11465	1.04942829743013	ENSG00000263731	character(0)
357144	3886	pairwise	X9-X8	MYH11	-3.03883127609259	0.00264205371712956	0.00337785509374094	10225	1.06573033249285	ENSG00000133392	c("X10_top7"; "X10-X2_top4"; "X10-X3_top14"; "X10-X4_top13"; "X10-X7_top7"; "X10-X8_top12"; "X10-X9_top7"; "X10-X1_top12")
357145	3887	pairwise	X9-X8	ZNF511	-3.03998399746845	0.00263234652859359	0.003366057394012	7311	0.812037094100794	ENSG00000198546	character(0)
357146	3888	pairwise	X9-X8	NOL8	-3.04008117452086	0.00263152969173299	0.00336531932073639	6413	0.858660859479879	ENSG00000198000	character(0)
357147	3889	pairwise	X9-X8	VIP	-3.04010762918603	0.00263130736330407	0.00336531932073639	4955	1.42853573658456	ENSG00000146469	character(0)
357148	3890	pairwise	X9-X8	MRPS16	-3.04037358355934	0.00262907320820852	0.00336279033271448	7009	0.307210590565558	ENSG00000182180	character(0)
357149	3891	pairwise	X9-X8	LINC02352	-3.04370121993613	0.00260126646044607	0.00332752640772857	9619	1.04529897362582	ENSG00000259448	character(0)
357150	3892	pairwise	X9-X8	CRKL	-3.04519867699176	0.00258884175276965	0.00331193447518851	13227	0.567786916559044	ENSG00000099942	character(0)
357151	3893	pairwise	X9-X8	PCGF6	-3.04582449544513	0.00258366540705595	0.00330561345766097	7190	1.06020517473932	ENSG00000156374	character(0)
357152	3894	pairwise	X9-X8	SNRNP48	-3.04664324619885	0.00257690763675618	0.00329726778523617	4342	0.923370985773275	ENSG00000168566	character(0)
357153	3895	pairwise	X9-X8	GPT2	-3.04796044707981	0.00256606990490346	0.00328369962407138	10381	0.493678610996098	ENSG00000166123	character(0)
357154	3896	pairwise	X9-X8	TMCC1	-3.04809608394078	0.00256495629046522	0.00328257369789512	2873	0.58338435574485	ENSG00000172765	character(0)
357155	3897	pairwise	X9-X8	MBOAT2	-3.05024011978506	0.00254741216808557	0.00326041825341102	1417	0.677543860081515	ENSG00000143797	character(0)
357156	3898	pairwise	X9-X8	AC120053.1	-3.05033196834402	0.00254666306658915	0.00325975658044949	5991	1.10833949998034	ENSG00000271971	character(0)
357157	3899	pairwise	X9-X8	EIF2B1	-3.05184981358107	0.00253431309772412	0.0032442441961112	8818	0.566028057196054	ENSG00000111361	character(0)
357158	3900	pairwise	X9-X8	TAF1	-3.05233686637637	0.00253036188374404	0.00323948144164624	13740	0.874892271440132	ENSG00000147133	character(0)
357159	3901	pairwise	X9-X8	SLC16A4	-3.05265669723136	0.00252777034229629	0.00323645869045102	729	1.12283784481244	ENSG00000168679	character(0)
357160	3902	pairwise	X9-X8	OSBPL11	-3.05386999462233	0.0025179613737927	0.00322419363291428	2843	0.833119658600855	ENSG00000144909	character(0)
357161	3903	pairwise	X9-X8	PPFIA2	-3.05387736796796	0.00251790187084247	0.00322419363291428	8576	0.473028736451992	ENSG00000139220	character(0)
357162	3904	pairwise	X9-X8	TP53	-3.05452963069775	0.00251264322518819	0.00321797070782652	10807	1.07885462638168	ENSG00000141510	character(0)
357163	3905	pairwise	X9-X8	VAMP8	-3.0575179958061	0.00248867957736948	0.00318757089611452	1755	1.14740016098154	ENSG00000118640	character(0)
357164	3906	pairwise	X9-X8	SAPCD1	-3.05884941768867	0.00247807083913885	0.00317427244312933	4480	1.14015642726925	ENSG00000228727	character(0)
357165	3907	pairwise	X9-X8	ANKS6	-3.0590629479549	0.00247637331466035	0.00317238737983719	6459	1.18328865092887	ENSG00000165138	character(0)
357166	3908	pairwise	X9-X8	RAB3IL1	-3.06040525709126	0.00246572671345319	0.00315903660587749	7630	1.14237928574938	ENSG00000167994	character(0)
357167	3909	pairwise	X9-X8	EIF3L	-3.06070787453294	0.00246333231558727	0.00315625690764526	13375	0.343445319278453	ENSG00000100129	character(0)
357168	3910	pairwise	X9-X8	TLE4	-3.06107337690946	0.00246044320844191	0.00315284277544937	6379	0.318688222750061	ENSG00000106829	c("X5_top20"; "X1-X8_top8"; "X5-X8_top3"; "X5-X3_top17")
357169	3911	pairwise	X9-X8	UBAP1L	-3.06180417963751	0.0024546759454891	0.00314573957861867	9819	1.01934242440395	ENSG00000246922	character(0)
357170	3912	pairwise	X9-X8	ZBTB8OS	-3.06198583824681	0.00245324428660591	0.00314419179673331	318	0.483156361811995	ENSG00000176261	character(0)
357171	3913	pairwise	X9-X8	PIP5K1A	-3.06228335478888	0.00245090120751276	0.00314147550721994	868	0.866355726750683	ENSG00000143398	character(0)
357172	3914	pairwise	X9-X8	ATXN1L	-3.06416131007912	0.00243615894565614	0.00312286445219984	10553	0.833737357171317	ENSG00000224470	character(0)
357173	3915	pairwise	X9-X8	PROSER1	-3.0643851571903	0.00243440716667377	0.0031209037649808	8939	0.931133930791064	ENSG00000120685	character(0)
357174	3916	pairwise	X9-X8	NMNAT3	-3.06477882332608	0.00243132923474238	0.00311724243983267	2920	1.14306548723254	ENSG00000163864	character(0)
357175	3917	pairwise	X9-X8	FOLR1	-3.06488627294693	0.00243048974822697	0.00311645065141996	7822	1.15045435888959	ENSG00000110195	character(0)
357176	3918	pairwise	X9-X8	ZNF546	-3.06534752499697	0.00242688909242335	0.00311211793670908	12282	1.0838145921122	ENSG00000187187	character(0)
357177	3919	pairwise	X9-X8	RNF5	-3.06749418616615	0.00241019623702401	0.00309099413301628	4502	0.57282542980656	ENSG00000204308	character(0)
357178	3920	pairwise	X9-X8	C1orf174	-3.06800948762053	0.00240620492523697	0.00308615725318319	66	0.792917882345119	ENSG00000198912	character(0)
357179	3921	pairwise	X9-X8	GMDS-DT	-3.06817845198517	0.00240489752328678	0.00308476214098614	4311	1.04363362223827	ENSG00000250903	character(0)
357180	3922	pairwise	X9-X8	DPYSL5	-3.06821479498699	0.00240461639619419	0.00308468329695396	1488	0.325674370882303	ENSG00000157851	character(0)
357181	3923	pairwise	X9-X8	MAF1	-3.06873103351197	0.0024006263604184	0.00307984615196013	6163	0.672972406507132	ENSG00000179632	character(0)
357182	3924	pairwise	X9-X8	GPR146	-3.06933665285363	0.00239595327018488	0.00307413172893616	5028	1.10803449211203	ENSG00000164849	character(0)
357183	3925	pairwise	X9-X8	CTCF	-3.06996076396836	0.00239114626237987	0.00306824442275223	10494	0.616041191266519	ENSG00000102974	character(0)
357184	3926	pairwise	X9-X8	SEC14L2	-3.07059688590829	0.00238625588944778	0.00306224905926301	13310	0.768000831117624	ENSG00000100003	character(0)
357185	3927	pairwise	X9-X8	CWF19L2	-3.07319463290408	0.00236638044853821	0.00303702071274192	7954	0.882567364802346	ENSG00000152404	character(0)
357186	3928	pairwise	X9-X8	DCAF7	-3.07608442340928	0.00234444986159189	0.00300942499143829	11276	0.453330819724082	ENSG00000136485	character(0)
357187	3929	pairwise	X9-X8	ZBTB16	-3.07752542902855	0.00233358420990076	0.00299575126242219	8001	0.718263872657554	ENSG00000109906	character(0)
357188	3930	pairwise	X9-X8	GARS-DT	-3.07969477233848	0.00231731415188847	0.00297513646324463	5146	0.974149433509858	ENSG00000196295	character(0)
357189	3931	pairwise	X9-X8	RBIS	-3.08010027736331	0.00231428449012507	0.0029715184323696	5970	0.495032081055201	ENSG00000176731	character(0)
357190	3932	pairwise	X9-X8	RTRAF	-3.08087511306374	0.0023085055874703	0.0029643694188776	9286	0.474061824640006	ENSG00000087302	character(0)
357191	3933	pairwise	X9-X8	CABCOCO1	-3.08107087129855	0.00230704768373775	0.00296276823253126	6947	1.28396836938787	ENSG00000183346	character(0)
357192	3934	pairwise	X9-X8	CLPX	-3.08204554599519	0.00229980144608381	0.00295373255051719	9821	0.573870691470927	ENSG00000166855	character(0)
357193	3935	pairwise	X9-X8	ZBED5-AS1	-3.08306741557048	0.00229222686945142	0.00294427347733525	7433	1.03473493007798	ENSG00000247271	character(0)
357194	3936	pairwise	X9-X8	CENPT	-3.08338567816103	0.00228987245858022	0.00294151838051976	10503	0.711495052439168	ENSG00000102901	character(0)
357195	3937	pairwise	X9-X8	ABTB2	-3.08376100228517	0.00228709878833034	0.00293822415922815	7515	1.06570114121763	ENSG00000166016	character(0)
357196	3938	pairwise	X9-X8	ARIH2OS	-3.08405162934155	0.00228495316301463	0.00293573625509739	2567	1.18948537477709	ENSG00000221883	character(0)
357197	3939	pairwise	X9-X8	SUN1	-3.08437681625492	0.00228255459091253	0.00293292287676682	5024	0.304538298589146	ENSG00000164828	character(0)
357198	3940	pairwise	X9-X8	DGKD	-3.08548354617271	0.00227440875517577	0.00292272347629332	2290	0.659860469259684	ENSG00000077044	character(0)
357199	3941	pairwise	X9-X8	H6PD	-3.08575591549863	0.00227240815588508	0.00292041985294172	93	0.871320100927488	ENSG00000049239	character(0)
357200	3942	pairwise	X9-X8	TNFAIP8L1	-3.08671048019622	0.00226540951444991	0.00291169191025262	11825	1.13588501707673	ENSG00000185361	character(0)
357201	3943	pairwise	X9-X8	PRKD3	-3.08926504903494	0.00224677766105998	0.00288800903380003	1553	1.11271326219686	ENSG00000115825	character(0)
357202	3944	pairwise	X9-X8	BTAF1	-3.09010758662821	0.00224066363179264	0.00288041371121055	7091	0.916428059310889	ENSG00000095564	character(0)
357203	3945	pairwise	X9-X8	LRIF1	-3.09101487386583	0.00223409689327478	0.00287223497869246	735	0.847305094197777	ENSG00000121931	character(0)
357204	3946	pairwise	X9-X8	MRPL27	-3.09392515547774	0.00221315251517012	0.00284582920708122	11196	0.300336298585222	ENSG00000108826	character(0)
357205	3947	pairwise	X9-X8	DNAJB1	-3.09455246315685	0.0022086617694605	0.00284031476451775	12014	0.480705164454815	ENSG00000132002	character(0)
357206	3948	pairwise	X9-X8	KIF26B	-3.0947861439104	0.00220699105438173	0.00283842617242263	1380	1.11286398819286	ENSG00000162849	character(0)
357207	3949	pairwise	X9-X8	TAF5	-3.09584491954916	0.00219943586712127	0.00282896848158857	7191	1.22279821633347	ENSG00000148835	character(0)
357208	3950	pairwise	X9-X8	HDDC2	-3.095965456822	0.00219857725418085	0.0028281231455951	4864	0.275940397509731	ENSG00000111906	character(0)
357209	3951	pairwise	X9-X8	NFATC1	-3.09649760478069	0.00219479034378575	0.0028235105164697	11700	1.138263641079	ENSG00000131196	character(0)
357210	3952	pairwise	X9-X8	PCDH17	-3.09877416432211	0.00217865755214484	0.00280326992896921	9019	0.519679430052416	ENSG00000118946	character(0)
357211	3953	pairwise	X9-X8	ZNF281	-3.09891001006118	0.00217769835133063	0.00280229249040008	1140	0.775055384057192	ENSG00000162702	character(0)
357212	3954	pairwise	X9-X8	TAF9B	-3.09934166992046	0.00217465300510084	0.00279863014576898	13773	0.733632564951212	ENSG00000187325	character(0)
357213	3955	pairwise	X9-X8	PCBP2	-3.10141853352718	0.00216005564878298	0.00278009911794147	8422	0.180880353335871	ENSG00000197111	character(0)
357214	3956	pairwise	X9-X8	EGLN1	-3.10175791552576	0.00215767889383249	0.00277729465683682	1330	0.448970894298958	ENSG00000135766	character(0)
357215	3957	pairwise	X9-X8	ZBTB40	-3.10217729893164	0.00215474520726506	0.00277377275145505	201	1.0769575417879	ENSG00000184677	character(0)
357216	3958	pairwise	X9-X8	SPG21	-3.10367300429848	0.00214431233463581	0.00276059572014033	9816	0.475957725876391	ENSG00000090487	character(0)
357217	3959	pairwise	X9-X8	EFCAB1	-3.10794689056021	0.00211475736932206	0.00272279616185841	5869	1.35561207213104	ENSG00000034239	character(0)
357218	3960	pairwise	X9-X8	DRC1	-3.10818222918096	0.0021131409171261	0.00272096441401081	1483	1.3062124517899	ENSG00000157856	character(0)
357219	3961	pairwise	X9-X8	USP34	-3.10944191515295	0.00210450797960647	0.00271009679574632	1636	0.474370832832997	ENSG00000115464	character(0)
357220	3962	pairwise	X9-X8	IFI6	-3.11016354782277	0.0020995771301987	0.00270399501461668	266	0.331139597270433	ENSG00000126709	character(0)
357221	3963	pairwise	X9-X8	AL513548.1	-3.11045496503194	0.0020975889275212	0.00270168222591765	4420	1.14871724182958	ENSG00000261584	character(0)
357222	3964	pairwise	X9-X8	AC097534.2	-3.11160996953776	0.0020897259548267	0.00269180164957176	3623	1.14418897343849	ENSG00000272870	character(0)
357223	3965	pairwise	X9-X8	MBTD1	-3.11419323682986	0.00207223811136652	0.00266952020896432	11212	0.826518087771082	ENSG00000011258	character(0)
357224	3966	pairwise	X9-X8	SNHG10	-3.11510271258549	0.0020661134926618	0.00266187447499538	9515	0.891074311677787	ENSG00000247092	character(0)
357225	3967	pairwise	X9-X8	ARL13B	-3.11666068797166	0.00205566054760722	0.00264865043307167	2734	1.03738553890303	ENSG00000169379	character(0)
357226	3968	pairwise	X9-X8	PHKA2	-3.11780467539103	0.00204801628904085	0.00263928537643395	13572	0.979025503905149	ENSG00000044446	character(0)
357227	3969	pairwise	X9-X8	AGPAT3	-3.11903759621258	0.00203980715862453	0.00262894749711494	13149	0.479085981746902	ENSG00000160216	character(0)
357228	3970	pairwise	X9-X8	OCLN	-3.12289447520985	0.00201432276217477	0.00259657926833305	3835	0.982610602829346	ENSG00000197822	character(0)
357229	3971	pairwise	X9-X8	ZNF7	-3.12385647984984	0.0020080122799389	0.0025886823140716	6190	1.00007556442285	ENSG00000147789	character(0)
357230	3972	pairwise	X9-X8	ZBTB34	-3.1242423661991	0.00200548610777993	0.00258566300142798	6584	0.980997876511297	ENSG00000177125	character(0)
357231	3973	pairwise	X9-X8	SGMS1	-3.12470530814437	0.00200245937060908	0.00258199769915189	6930	0.813564879550861	ENSG00000198964	character(0)
357232	3974	pairwise	X9-X8	STK33	-3.12607215737445	0.00199354744346311	0.00257074258480739	7406	1.26931643381827	ENSG00000130413	character(0)
357233	3975	pairwise	X9-X8	MIGA1	-3.12680972695907	0.00198875368337402	0.00256503195955376	592	0.60945627706073	ENSG00000180488	character(0)
357234	3976	pairwise	X9-X8	VLDLR	-3.12923868002873	0.001973042110989	0.00254500141128121	6202	0.484836417906366	ENSG00000147852	character(0)
357235	3977	pairwise	X9-X8	CLN3	-3.13083311457421	0.00196279100661145	0.00253201121677794	10292	0.948180430055904	ENSG00000188603	character(0)
357236	3978	pairwise	X9-X8	BBIP1	-3.13130275821961	0.00195978091922246	0.00252836044544245	7215	0.841375505788418	ENSG00000214413	character(0)
357237	3979	pairwise	X9-X8	KCNJ8	-3.13210479207605	0.00195465030151755	0.00252197300479703	8265	1.1780247170834	ENSG00000121361	character(0)
357238	3980	pairwise	X9-X8	AC090515.2	-3.13310458121414	0.0019482720181931	0.0025139744511151	9783	1.18685139689184	ENSG00000245975	character(0)
357239	3981	pairwise	X9-X8	PTPN23	-3.13474532869756	0.0019378463189122	0.00250098114663027	2544	0.663086115316696	ENSG00000076201	character(0)
357240	3982	pairwise	X9-X8	BIVM	-3.13517768795768	0.00193510760035121	0.00249767610585772	9085	0.776476228549653	ENSG00000134897	character(0)
357241	3983	pairwise	X9-X8	ADM	-3.13666938613789	0.00192568608172029	0.00248574406154959	7424	1.19096498557105	ENSG00000148926	character(0)
357242	3984	pairwise	X9-X8	BMI1	-3.13794126906209	0.00191768640754131	0.00247564535954244	6840	0.714412915187573	ENSG00000168283	character(0)
357243	3985	pairwise	X9-X8	C11orf71	-3.14041278842291	0.00190222921620728	0.00245591660229832	8002	0.743607029007439	ENSG00000180425	character(0)
357244	3986	pairwise	X9-X8	LINC00863	-3.14061425113431	0.00190097433255371	0.00245452211769509	7066	1.07028710515713	ENSG00000224914	character(0)
357245	3987	pairwise	X9-X8	INTS4	-3.14127532521019	0.00189686196515742	0.00244943747831775	7874	1.00177251862567	ENSG00000149262	character(0)
357246	3988	pairwise	X9-X8	METTL23	-3.14153324242952	0.00189525976119024	0.00244759360183875	11401	0.870100469404241	ENSG00000181038	character(0)
357247	3989	pairwise	X9-X8	ZNF280D	-3.14159524069085	0.00189487480917808	0.00244732152536446	9777	0.837929497742399	ENSG00000137871	character(0)
357248	3990	pairwise	X9-X8	ANKRD13B	-3.14277983653786	0.00188753342987128	0.00243828828586905	10954	0.58665413494581	ENSG00000198720	character(0)
357249	3991	pairwise	X9-X8	DDX46	-3.14279251490781	0.00188745499970672	0.00243828828586905	4043	0.648167782922378	ENSG00000145833	character(0)
357250	3992	pairwise	X9-X8	FNIP1	-3.14623058339217	0.00186629744822729	0.00241129957359976	4011	0.632320296021086	ENSG00000217128	character(0)
357251	3993	pairwise	X9-X8	MROH7	-3.14707778305728	0.00186111764000952	0.0024048283970053	519	1.20101295434675	ENSG00000184313	character(0)
357252	3994	pairwise	X9-X8	ZNF862	-3.14839902137765	0.00185306606388089	0.00239464495583688	5636	0.906836935416973	ENSG00000106479	character(0)
357253	3995	pairwise	X9-X8	ZNF362	-3.14862868844201	0.00185166977148993	0.00239306079523588	331	0.749862313680717	ENSG00000160094	character(0)
357254	3996	pairwise	X9-X8	BMP8A	-3.14961008794881	0.00184571417128983	0.00238580302903379	383	1.13625424993436	ENSG00000183682	character(0)
357255	3997	pairwise	X9-X8	TBP	-3.1499298062789	0.00184377779606609	0.0023835194320313	5018	1.02173916993149	ENSG00000112592	character(0)
357256	3998	pairwise	X9-X8	SCAMP3	-3.15008061840313	0.00184286505403193	0.00238255882468886	936	0.475125080397576	ENSG00000116521	character(0)
357257	3999	pairwise	X9-X8	FGL2	-3.15311328985283	0.00182459922363959	0.00235916093339203	5309	1.06147279096742	ENSG00000127951	character(0)
357258	4000	pairwise	X9-X8	STX7	-3.15314459935971	0.00182441152217813	0.0023591354517447	4883	0.491739202361707	ENSG00000079950	character(0)
357259	4001	pairwise	X9-X8	UPF1	-3.15348268751964	0.00182238581036659	0.00235673302651975	12089	0.586310225152731	ENSG00000005007	character(0)
357260	4002	pairwise	X9-X8	CENPC	-3.15432522732633	0.00181734663933228	0.00235043275521672	3342	0.95669732988716	ENSG00000145241	character(0)
357261	4003	pairwise	X9-X8	GID4	-3.15499544629103	0.00181334731293381	0.00234547631164497	10880	0.936853230505422	ENSG00000141034	character(0)
357262	4004	pairwise	X9-X8	TPK1	-3.15510796350632	0.00181267669939589	0.00234482487929408	5620	1.16297033139037	ENSG00000196511	character(0)
357263	4005	pairwise	X9-X8	RUFY2	-3.15606207550196	0.00180699931115515	0.00233769611483664	6962	0.604666515051186	ENSG00000204130	character(0)
357264	4006	pairwise	X9-X8	MINDY3	-3.15669331021943	0.00180325222987394	0.00233327845426331	6820	0.592993204282108	ENSG00000148481	character(0)
357265	4007	pairwise	X9-X8	R3HCC1	-3.15721182255584	0.00180017965909705	0.00232951741178584	5773	0.739899592781336	ENSG00000104679	character(0)
357266	4008	pairwise	X9-X8	KCNIP3	-3.15814480903845	0.00179466321350678	0.0023225928953346	1786	0.919341560440092	ENSG00000115041	character(0)
357267	4009	pairwise	X9-X8	HIST1H1C	-3.15971969993327	0.0017853868567323	0.00231122673572011	4407	1.10445010466359	ENSG00000187837	character(0)
357268	4010	pairwise	X9-X8	SHMT1	-3.15981830665768	0.00178480752554458	0.00231068978346294	10888	1.07752708946138	ENSG00000176974	character(0)
357269	4011	pairwise	X9-X8	SPSB2	-3.16069087193584	0.0017796886292926	0.00230427507110049	8187	1.20778696618532	ENSG00000111671	character(0)
357270	4012	pairwise	X9-X8	ARL17B	-3.16229382187087	0.00177032031318553	0.00229235667663111	11154	1.14130508878712	ENSG00000228696	character(0)
357271	4013	pairwise	X9-X8	ZBTB38	-3.1628584145631	0.00176703147447619	0.00228830901844976	2925	0.590559308483023	ENSG00000177311	character(0)
357272	4014	pairwise	X9-X8	C1R	-3.16290089367289	0.00176678425595794	0.00228819988069882	8197	1.0832867710175	ENSG00000159403	character(0)
357273	4015	pairwise	X9-X8	HSD17B1	-3.16302789927378	0.00176604530380584	0.00228745380938437	11086	1.22044779350587	ENSG00000108786	character(0)
357274	4016	pairwise	X9-X8	CHURC1	-3.16332021308584	0.00176434563105295	0.00228546312119514	9355	0.607751953244649	ENSG00000258289	character(0)
357275	4017	pairwise	X9-X8	ABCD1	-3.16396136753606	0.0017606229064069	0.00228085124305093	13975	1.16581438317723	ENSG00000101986	character(0)
357276	4018	pairwise	X9-X8	OSER1-DT	-3.16620003076724	0.00174768150460432	0.00226450372477934	12883	0.842848467445776	ENSG00000223891	character(0)
357277	4019	pairwise	X9-X8	ANKRD11	-3.16768273158222	0.00173915873040374	0.00225366854766631	10658	0.466278396737135	ENSG00000167522	character(0)
357278	4020	pairwise	X9-X8	FAM182A	-3.16988705225749	0.00172655905378013	0.00223754787672889	12781	1.0141284936433	ENSG00000125804	character(0)
357279	4021	pairwise	X9-X8	CKS1B	-3.17027175640314	0.00172436880043998	0.0022349156497073	920	0.852813562211834	ENSG00000173207	character(0)
357280	4022	pairwise	X9-X8	IFT80	-3.17042087547243	0.00172352050591029	0.00223402237996107	2994	0.893064839777399	ENSG00000068885	character(0)
357281	4023	pairwise	X9-X8	FCGBP	-3.17069874191118	0.00172194083570381	0.00223218085071435	12280	1.11756206608358	ENSG00000275395	character(0)
357282	4024	pairwise	X9-X8	SELENBP1	-3.17116540808956	0.00171929085387082	0.00222895139040878	873	0.749050654972669	ENSG00000143416	character(0)
357283	4025	pairwise	X9-X8	ENPEP	-3.17198946546966	0.00171462062737662	0.00222310197306342	3486	1.13248329664706	ENSG00000138792	character(0)
357284	4026	pairwise	X9-X8	PLCD1	-3.17237497157917	0.00171243986064766	0.00222047949797554	2476	0.977209551943309	ENSG00000187091	character(0)
357285	4027	pairwise	X9-X8	COL4A1	-3.17321068323073	0.00170772114124335	0.00221456533257737	9094	1.06017003516008	ENSG00000187498	character(0)
357286	4028	pairwise	X9-X8	TGIF2	-3.17385707252946	0.00170407965918625	0.00221004716050541	12842	1.12278432189706	ENSG00000118707	character(0)
357287	4029	pairwise	X9-X8	MAGOHB	-3.17411569619162	0.00170262469775918	0.00220836414802181	8220	1.01853962049366	ENSG00000111196	character(0)
357288	4030	pairwise	X9-X8	PER1	-3.17457213695065	0.00170005966477747	0.00220524088975337	10820	0.712716250438878	ENSG00000179094	character(0)
357289	4031	pairwise	X9-X8	MRPL24	-3.17485220203728	0.00169848757084267	0.00220340516926961	973	0.689685983576542	ENSG00000143314	character(0)
357290	4032	pairwise	X9-X8	RGL1	-3.17584413206427	0.00169293037060479	0.00219639885388055	1112	0.587993612195454	ENSG00000143344	character(0)
357291	4033	pairwise	X9-X8	ENOX2	-3.17588427750332	0.00169270581410989	0.00219631042664189	13901	0.906162765370733	ENSG00000165675	character(0)
357292	4034	pairwise	X9-X8	SLC38A10	-3.17619428266352	0.00169097270553131	0.0021942644339102	11447	0.473119429922121	ENSG00000157637	character(0)
357293	4035	pairwise	X9-X8	IGSF1	-3.17637480406358	0.0016899642431586	0.0021931584758041	13903	1.12638251566907	ENSG00000147255	character(0)
357294	4036	pairwise	X9-X8	ANKRD36B	-3.17709633877523	0.00168593902840659	0.00218833919733004	1808	1.07714435569126	ENSG00000196912	character(0)
357295	4037	pairwise	X9-X8	IFRD2	-3.18053978577719	0.00166685108765074	0.00216376315620996	2607	0.793869438771998	ENSG00000214706	character(0)
357296	4038	pairwise	X9-X8	OSBPL9	-3.18098429865485	0.00166440166948364	0.00216078327119893	491	0.728828873357726	ENSG00000117859	character(0)
357297	4039	pairwise	X9-X8	SCAP	-3.18125158482509	0.00166293043603889	0.00215907286550427	2545	0.579420453559743	ENSG00000114650	character(0)
357298	4040	pairwise	X9-X8	CEP85	-3.18197868635645	0.00165893431428554	0.00215408364082403	246	0.999343916350451	ENSG00000130695	character(0)
357299	4041	pairwise	X9-X8	NPRL3	-3.18223954065453	0.00165750283771256	0.00215242392731621	10038	0.827805080829201	ENSG00000103148	character(0)
357300	4042	pairwise	X9-X8	ARHGEF26-AS1	-3.1829814216176	0.00165343790569844	0.00214734380002989	2968	1.18775130339025	ENSG00000243069	character(0)
357301	4043	pairwise	X9-X8	ETV6	-3.18318397236173	0.00165232969006977	0.00214610301865055	8227	1.23830009524149	ENSG00000139083	character(0)
357302	4044	pairwise	X9-X8	ZNF230	-3.18695284546408	0.00163183411709078	0.00212007091371133	12345	1.16820152866408	ENSG00000159882	character(0)
357303	4045	pairwise	X9-X8	ZNF235	-3.18706179062843	0.00163124517700398	0.00211950185239331	12354	1.2000274969242	ENSG00000159917	character(0)
357304	4046	pairwise	X9-X8	MEF2C	-3.18932695238195	0.00161904458373917	0.0021040387830325	3911	0.777628133465135	ENSG00000081189	character(0)
357305	4047	pairwise	X9-X8	CRK	-3.1898109001885	0.00161644893044045	0.00210086000279271	10690	0.469280094924375	ENSG00000167193	character(0)
357306	4048	pairwise	X9-X8	ASAP3	-3.19102485253377	0.00160995485026851	0.00209261347300265	215	1.15570298929236	ENSG00000088280	character(0)
357307	4049	pairwise	X9-X8	TTLL9	-3.19144925149303	0.00160769022042086	0.0020898633495668	12787	1.31929884481155	ENSG00000131044	character(0)
357308	4050	pairwise	X9-X8	FAT1	-3.19267400860479	0.00160117134422332	0.00208158203915276	3659	0.85354090424339	ENSG00000083857	character(0)
357309	4051	pairwise	X9-X8	NCSTN	-3.1932786850024	0.00159796193825342	0.00207760202748753	998	0.49414658241302	ENSG00000162736	character(0)
357310	4052	pairwise	X9-X8	AC105219.1	-3.19331862105807	0.00159775018189181	0.00207751905595432	6149	1.19162870453577	ENSG00000181097	character(0)
357311	4053	pairwise	X9-X8	MT1H	-3.19415220202829	0.00159333614405892	0.00207197142985642	10427	1.08592946394293	ENSG00000205358	character(0)
357312	4054	pairwise	X9-X8	HRK	-3.19453736879588	0.0015913003996708	0.00206951579112586	8737	1.32859009873408	ENSG00000135116	character(0)
357313	4055	pairwise	X9-X8	HMGN3	-3.19532613305991	0.00158713901571644	0.00206429500766008	4717	0.661750411583803	ENSG00000118418	character(0)
357314	4056	pairwise	X9-X8	HSPB6	-3.19576403602139	0.00158483307004705	0.00206148673607547	12194	0.860411092313409	ENSG00000004776	character(0)
357315	4057	pairwise	X9-X8	CCN1	-3.1966385769693	0.00158023712668378	0.00205569893191481	613	0.96386776667996	ENSG00000142871	character(0)
357316	4058	pairwise	X9-X8	DIO2	-3.19670355660674	0.00157989613487146	0.00205544574967574	9459	1.05288569229663	ENSG00000211448	character(0)
357317	4059	pairwise	X9-X8	PHF11	-3.19889656649891	0.00156842783606462	0.00204071454663722	8992	0.969365570885376	ENSG00000136147	character(0)
357318	4060	pairwise	X9-X8	DNAI1	-3.19920021657803	0.00156684599808714	0.00203884528828185	6282	1.24826645722927	ENSG00000122735	character(0)
357319	4061	pairwise	X9-X8	CSPP1	-3.19944856782687	0.00156555333354494	0.00203735200287013	5926	1.06171638201026	ENSG00000104218	character(0)
357320	4062	pairwise	X9-X8	FMOD	-3.20006835950612	0.00156233163634424	0.00203334783773699	1172	1.04140023421648	ENSG00000122176	X10-X7_top18
357321	4063	pairwise	X9-X8	ZMYM5	-3.20025604538211	0.0015613572516352	0.00203226804010688	8868	1.1211294952836	ENSG00000132950	character(0)
357322	4064	pairwise	X9-X8	ERMP1	-3.20301832391314	0.00154708166383902	0.00201387354516976	6216	0.85751088902593	ENSG00000099219	character(0)
357323	4065	pairwise	X9-X8	TCTA	-3.2098497068987	0.00151229463272485	0.00196895545404739	2584	0.553005236114544	ENSG00000145022	character(0)
357324	4066	pairwise	X9-X8	KIAA1143	-3.21054642246075	0.00150878784043136	0.00196457187233914	2523	0.699046059531499	ENSG00000163807	character(0)
357325	4067	pairwise	X9-X8	PKN2	-3.21105807128021	0.00150621735079093	0.00196140673749601	621	0.824634695283768	ENSG00000065243	character(0)
357326	4068	pairwise	X9-X8	PLA2G6	-3.2111217876929	0.00150589752820377	0.00196117212172545	13383	0.786471130570595	ENSG00000184381	character(0)
357327	4069	pairwise	X9-X8	ALDH1A3	-3.21137582781425	0.00150462300738768	0.00195969401713459	10026	1.24874702173275	ENSG00000184254	character(0)
357328	4070	pairwise	X9-X8	DEPP1	-3.21194894756304	0.00150175133431584	0.0019561352367867	6906	1.32617388501364	ENSG00000165507	character(0)
357329	4071	pairwise	X9-X8	SMC6	-3.2121562292266	0.00150071398090913	0.00195496534637356	1448	0.95831384846232	ENSG00000163029	character(0)
357330	4072	pairwise	X9-X8	MDN1	-3.21223778690566	0.00150030600280956	0.00195461519597872	4760	0.759717541555366	ENSG00000112159	character(0)
357331	4073	pairwise	X9-X8	UBA6	-3.2124096146322	0.00149944680101759	0.00195367706686677	3343	0.67709097380745	ENSG00000033178	character(0)
357332	4074	pairwise	X9-X8	PLCE1	-3.21291052545529	0.00149694466551076	0.00195077894745431	7102	1.13305615545028	ENSG00000138193	character(0)
357333	4075	pairwise	X9-X8	SNRPG	-3.21724833950007	0.00147543789795052	0.00192293033883241	1685	0.627053078961929	ENSG00000143977	character(0)
357334	4076	pairwise	X9-X8	HMGXB4	-3.21802757404262	0.00147160496608716	0.00191811291430871	13339	0.99797053178	ENSG00000100281	character(0)
357335	4077	pairwise	X9-X8	TMEM30B	-3.2185969805218	0.00146880998666525	0.00191464760445003	9336	1.15316538336693	ENSG00000182107	X5-X3_top15
357336	4078	pairwise	X9-X8	TBC1D5	-3.21896923189895	0.00146698542164585	0.00191244673934021	2425	0.806496274958088	ENSG00000131374	character(0)
357337	4079	pairwise	X9-X8	CRIPT	-3.21980064605386	0.00146291788858897	0.00190732113169204	1594	0.610164098640031	ENSG00000119878	character(0)
357338	4080	pairwise	X9-X8	ZNF219	-3.22067560878496	0.00145864860011241	0.00190193150337777	9135	1.08061859369164	ENSG00000165804	character(0)
357339	4081	pairwise	X9-X8	RBMX2	-3.2222228940732	0.00145112705836649	0.00189229986819953	13900	0.889819982795412	ENSG00000134597	character(0)
357340	4082	pairwise	X9-X8	YIPF4	-3.22224065126347	0.00145104094767855	0.00189229986819953	1537	0.480320704503077	ENSG00000119820	character(0)
357341	4083	pairwise	X9-X8	ZNF408	-3.22303060967921	0.00144721496104163	0.00188754896423401	7555	1.14341650112062	ENSG00000175213	character(0)
357342	4084	pairwise	X9-X8	SERP1	-3.22332446287964	0.00144579413821998	0.00188587099043499	2955	0.483082665488254	ENSG00000120742	character(0)
357343	4085	pairwise	X9-X8	NUDC	-3.22359074080302	0.00144450776340931	0.00188436809303827	258	0.508649615048175	ENSG00000090273	character(0)
357344	4086	pairwise	X9-X8	CSNK1E	-3.22565027921407	0.00143459404334939	0.00187160945287584	13385	0.662522733626807	ENSG00000213923	character(0)
357345	4087	pairwise	X9-X8	UPK3BL1	-3.22952055017055	0.001416134787596	0.00184787036073319	5457	0.497027638510729	ENSG00000267368	character(0)
357346	4088	pairwise	X9-X8	AC104836.1	-3.23075815709799	0.00141027868176424	0.00184057095985272	640	1.11113540059626	ENSG00000273487	character(0)
357347	4089	pairwise	X9-X8	AC105383.1	-3.23327434729672	0.00139844179620054	0.00182529214090939	3527	0.974089131393148	ENSG00000250241	character(0)
357348	4090	pairwise	X9-X8	ZNF217	-3.23880152809547	0.00137276330388789	0.00179227548126605	12954	1.22144769567403	ENSG00000171940	character(0)
357349	4091	pairwise	X9-X8	DOT1L	-3.24106773684091	0.00136236188354972	0.00177886080248151	11771	0.91907440145796	ENSG00000104885	character(0)
357350	4092	pairwise	X9-X8	DHX8	-3.24115027282834	0.00136198444508462	0.00177853334222832	11115	1.01653545877395	ENSG00000067596	character(0)
357351	4093	pairwise	X9-X8	HSPB8	-3.24136481528079	0.00136100379285847	0.00177741804734599	8750	0.767045619779429	ENSG00000152137	character(0)
357352	4094	pairwise	X9-X8	ZBBX	-3.24466603072672	0.00134599666402503	0.00175814632619324	3005	1.32372844910447	ENSG00000169064	character(0)
357353	4095	pairwise	X9-X8	POGK	-3.24478642259072	0.00134545228427238	0.00175776225025929	1040	0.781974559423041	ENSG00000143157	character(0)
357354	4096	pairwise	X9-X8	CCDC186	-3.24483130642187	0.00134524938392658	0.00175766069021966	7227	0.804023135048556	ENSG00000165813	character(0)
357355	4097	pairwise	X9-X8	NFATC2	-3.24491741662915	0.00134486019653065	0.0017573156918098	12950	1.27397078509132	ENSG00000101096	character(0)
357356	4098	pairwise	X9-X8	APH1B	-3.24627048796211	0.0013387585070485	0.00174966828427008	9800	0.710112506902333	ENSG00000138613	character(0)
357357	4099	pairwise	X9-X8	FBN1	-3.24627709649396	0.00133872876897931	0.00174966828427008	9736	0.94797819193511	ENSG00000166147	character(0)
357358	4100	pairwise	X9-X8	KIFC3	-3.24714461428381	0.0013348303018364	0.00174485915746892	10447	0.814422333242358	ENSG00000140859	character(0)
357359	4101	pairwise	X9-X8	ATG12	-3.24760006002039	0.00133278783362453	0.00174235147529224	3975	0.478084453496841	ENSG00000145782	character(0)
357360	4102	pairwise	X9-X8	ZMYND11	-3.2491458795549	0.00132587715043813	0.00173347852375037	6760	0.496780452416443	ENSG00000015171	character(0)
357361	4103	pairwise	X9-X8	DLG2	-3.24986886771297	0.00132265641981696	0.00172942868747574	7889	0.50249820870866	ENSG00000150672	character(0)
357362	4104	pairwise	X9-X8	RASA4	-3.25014091536264	0.00132144639814205	0.00172800742798294	5456	1.17577481000366	ENSG00000105808	character(0)
357363	4105	pairwise	X9-X8	EPB41L3	-3.25230521138746	0.00131185653296655	0.00171562686649741	11521	0.570759086651742	ENSG00000082397	character(0)
357364	4106	pairwise	X9-X8	PI4K2B	-3.25257305920464	0.00131067422008716	0.00171424029735345	3259	1.26348225132871	ENSG00000038210	character(0)
357365	4107	pairwise	X9-X8	CEP250	-3.25308209421016	0.00130843000452581	0.00171146447033867	12827	0.889216432386844	ENSG00000126001	character(0)
357366	4108	pairwise	X9-X8	TSR3	-3.25333465794625	0.00130731783553098	0.00171016901391352	10079	0.626770256697712	ENSG00000007520	character(0)
357367	4109	pairwise	X9-X8	ZIC5	-3.25359823509759	0.00130615810503265	0.00170881109269364	9076	1.24726729977529	ENSG00000139800	character(0)
357368	4110	pairwise	X9-X8	TMX2	-3.25504160852135	0.00129982423564707	0.00170084157111365	7592	0.208340834414261	ENSG00000213593	character(0)
357369	4111	pairwise	X9-X8	FKBP10	-3.25579023163275	0.00129655034384818	0.00169671572813904	11068	1.01689308517163	ENSG00000141756	character(0)
357370	4112	pairwise	X9-X8	WDR89	-3.25648516496829	0.00129351810546799	0.00169290538258034	9343	1.04311895387465	ENSG00000140006	character(0)
357371	4113	pairwise	X9-X8	HAUS6	-3.25714478731091	0.00129064603589427	0.00168930396887531	6238	0.951296254722875	ENSG00000147874	character(0)
357372	4114	pairwise	X9-X8	RRNAD1	-3.25853723021091	0.00128460262296456	0.00168155058112335	972	1.13185193400922	ENSG00000143303	character(0)
357373	4115	pairwise	X9-X8	MVB12A	-3.25900022211312	0.00128259899841169	0.00167908434181927	12057	0.952495432892059	ENSG00000141971	character(0)
357374	4116	pairwise	X9-X8	SUPT20H	-3.25935568529917	0.00128106268107002	0.00167722946394427	8936	0.837136489175363	ENSG00000102710	character(0)
357375	4117	pairwise	X9-X8	GRPEL1	-3.259739216387	0.00127940697121497	0.00167521791112092	3216	0.774715287354426	ENSG00000109519	character(0)
357376	4118	pairwise	X9-X8	UBR2	-3.26043890361721	0.00127639153051329	0.00167142542549404	4606	0.669590718722735	ENSG00000024048	character(0)
357377	4119	pairwise	X9-X8	DMTF1	-3.26108820565717	0.00127359914241272	0.00166792434550982	5329	0.68330490273625	ENSG00000135164	character(0)
357378	4120	pairwise	X9-X8	TBC1D23	-3.26132570533617	0.00127257916976778	0.00166674401054365	2749	0.730745095267019	ENSG00000036054	character(0)
357379	4121	pairwise	X9-X8	HCST	-3.26176439823207	0.00127069714241039	0.0016644342851291	12198	1.1959736369077	ENSG00000126264	character(0)
357380	4122	pairwise	X9-X8	REEP6	-3.26179738284524	0.00127055574037378	0.00166440431549151	11753	0.928137057418387	ENSG00000115255	character(0)
357381	4123	pairwise	X9-X8	ZNF532	-3.26215397712937	0.00126902798613067	0.00166255807530861	11654	0.779071537689864	ENSG00000074657	character(0)
357382	4124	pairwise	X9-X8	ACVRL1	-3.26534307945192	0.00125544062425125	0.00164521768256441	8402	1.15314955170774	ENSG00000139567	character(0)
357383	4125	pairwise	X9-X8	STK4	-3.26651546287558	0.00125047968619498	0.00163886945713823	12896	0.772613309445902	ENSG00000101109	character(0)
357384	4126	pairwise	X9-X8	PSME1	-3.26736015433537	0.00124691667286031	0.00163435232751328	9181	0.497720808308078	ENSG00000092010	character(0)
357385	4127	pairwise	X9-X8	POPDC3	-3.26887998999765	0.00124052956484266	0.00162613242593909	4785	1.21743923803354	ENSG00000132429	character(0)
357386	4128	pairwise	X9-X8	DCAKD	-3.26903374994843	0.00123988508516983	0.00162543934382375	11139	0.622437415633271	ENSG00000172992	character(0)
357387	4129	pairwise	X9-X8	LOXL3	-3.26904553956751	0.00123983568222293	0.00162543934382375	1732	1.18535076594795	ENSG00000115318	character(0)
357388	4130	pairwise	X9-X8	PHYKPL	-3.27158629096642	0.00122923155054809	0.0016119244247219	4272	1.07529144488864	ENSG00000175309	character(0)
357389	4131	pairwise	X9-X8	ZNF586	-3.27166772726095	0.0012288930646782	0.00161163105222973	12627	1.14507990702842	ENSG00000083828	character(0)
357390	4132	pairwise	X9-X8	FAM120AOS	-3.27190849305699	0.0012278928403229	0.00161046970735542	6426	0.835453343985436	ENSG00000188938	character(0)
357391	4133	pairwise	X9-X8	DUSP12	-3.27215721985481	0.00122686033784299	0.0016092658064944	1023	0.936667144996052	ENSG00000081721	character(0)
357392	4134	pairwise	X9-X8	UPF2	-3.27265138196905	0.00122481139008242	0.00160672829060508	6796	0.753000729178945	ENSG00000151461	character(0)
357393	4135	pairwise	X9-X8	NR2F1	-3.27563436993746	0.00121251040017558	0.00159074024193439	3919	0.96958645243602	ENSG00000175745	character(0)
357394	4136	pairwise	X9-X8	TTLL5	-3.27584901102753	0.00121162972543792	0.00158973336768427	9433	1.19909616698667	ENSG00000119685	character(0)
357395	4137	pairwise	X9-X8	PRKD2	-3.2764948422147	0.00120898345787105	0.00158640952148039	12406	1.141961307097	ENSG00000105287	character(0)
357396	4138	pairwise	X9-X8	LOH12CR2	-3.27660780810547	0.00120852113707133	0.00158595106325509	8230	1.08273058715331	ENSG00000205791	character(0)
357397	4139	pairwise	X9-X8	TBC1D9B	-3.27761097525917	0.00120442280932708	0.00158072051508226	4286	0.497601188778122	ENSG00000197226	character(0)
357398	4140	pairwise	X9-X8	RBBP4	-3.27829388077753	0.0012016402703691	0.00157721603110508	319	0.269145170007099	ENSG00000162521	character(0)
357399	4141	pairwise	X9-X8	ATN1	-3.27830301664787	0.00120160308626706	0.00157721603110508	8190	0.518695904566661	ENSG00000111676	character(0)
357400	4142	pairwise	X9-X8	DDX58	-3.27867685262171	0.00120008244557484	0.00157546581127488	6258	1.1913266771466	ENSG00000107201	character(0)
357401	4143	pairwise	X9-X8	CCNYL1	-3.27935466414321	0.00119732989488308	0.00157199922530321	2166	1.12640430320733	ENSG00000163249	character(0)
357402	4144	pairwise	X9-X8	MRRF	-3.28081550475737	0.00119141745684438	0.00156438292159567	6555	0.884058972118937	ENSG00000148187	character(0)
357403	4145	pairwise	X9-X8	ZC3H14	-3.28087010245974	0.00119119701150137	0.00156423972624965	9469	0.46871064604067	ENSG00000100722	character(0)
357404	4146	pairwise	X9-X8	MARCH10	-3.28091348599318	0.00119102187186782	0.00156415600361356	11272	1.25825455777535	ENSG00000173838	character(0)
357405	4147	pairwise	X9-X8	RCOR1	-3.28140142631001	0.00118905370157676	0.00156171727751987	9553	1.06599108885633	ENSG00000089902	character(0)
357406	4148	pairwise	X9-X8	NFKB1	-3.28715443879347	0.00116607508038649	0.00153196672783867	3456	0.986739105578857	ENSG00000109320	character(0)
357407	4149	pairwise	X9-X8	DHRS4-AS1	-3.2876227535628	0.00116422283662871	0.00152967639359814	9174	0.876081229536694	ENSG00000215256	character(0)
357408	4150	pairwise	X9-X8	PPP6R3	-3.28824600383143	0.00116176204722709	0.00152658598570319	7801	0.684003145537139	ENSG00000110075	character(0)
357409	4151	pairwise	X9-X8	SRP14-AS1	-3.29087036148908	0.00115145322748587	0.00151318151540184	9654	1.22132849860968	ENSG00000248508	character(0)
357410	4152	pairwise	X9-X8	SVBP	-3.29109095246745	0.00115059060508428	0.001512189411998	417	0.909234739568392	ENSG00000177868	character(0)
357411	4153	pairwise	X9-X8	MNDA	-3.29239088450973	0.00114551940885604	0.00150566539297692	982	1.15671328409804	ENSG00000163563	character(0)
357412	4154	pairwise	X9-X8	PPOX	-3.29245615966366	0.00114526531140672	0.00150547231752172	1010	0.883546803197357	ENSG00000143224	character(0)
357413	4155	pairwise	X9-X8	LHFPL2	-3.29506935007088	0.00113513586874804	0.00149229666774281	3874	0.993965643126456	ENSG00000145685	character(0)
357414	4156	pairwise	X9-X8	TCF7L1	-3.29664961464271	0.00112905083501382	0.00148443599626431	1747	1.19674105620199	ENSG00000152284	character(0)
357415	4157	pairwise	X9-X8	DMAC2L	-3.29858095200189	0.00112165515631749	0.00147485050188825	9275	0.790524237093248	ENSG00000125375	character(0)
357416	4158	pairwise	X9-X8	SMG7	-3.29869584709229	0.00112121661163542	0.00147441191845643	1110	0.495959522011193	ENSG00000116698	character(0)
357417	4159	pairwise	X9-X8	UHRF2	-3.2990429398824	0.00111989275703129	0.00147280895176909	6220	0.843491367396416	ENSG00000147854	character(0)
357418	4160	pairwise	X9-X8	EIF4E3	-3.30046991255924	0.00111446537362811	0.00146580848945018	2717	0.482565111766528	ENSG00000163412	character(0)
357419	4161	pairwise	X9-X8	FEZF1	-3.30357560764071	0.00110273758645103	0.00145065516876177	5519	1.23121124361815	ENSG00000128610	character(0)
357420	4162	pairwise	X9-X8	TRMO	-3.30441814415387	0.00109957584601943	0.00144663140393956	6452	1.12681867383659	ENSG00000136932	character(0)
357421	4163	pairwise	X9-X8	GJC1	-3.30442221797849	0.00109956057891696	0.00144663140393956	11134	1.27101956943676	ENSG00000182963	character(0)
357422	4164	pairwise	X9-X8	CCDC74B	-3.30479442949712	0.00109816650773259	0.00144504800113276	1918	1.35006684513013	ENSG00000152076	character(0)
357423	4165	pairwise	X9-X8	ICAM2	-3.30530070646939	0.00109627295150433	0.00144269150576097	11287	0.948403110383729	ENSG00000108622	character(0)
357424	4166	pairwise	X9-X8	C16orf86	-3.30606965272096	0.00109340278211215	0.00143904922860365	10499	1.21911517058204	ENSG00000159761	character(0)
357425	4167	pairwise	X9-X8	PTCH1	-3.30620158605449	0.00109291103111809	0.00143853684600163	6434	0.873996280194933	ENSG00000185920	character(0)
357426	4168	pairwise	X9-X8	MEIS3	-3.306557347168	0.00109158603949219	0.00143692751711556	12420	1.29668923665913	ENSG00000105419	character(0)
357427	4169	pairwise	X9-X8	SLC10A3	-3.30793148853375	0.0010864822341379	0.00143034311559	14000	1.25310100943509	ENSG00000126903	character(0)
357428	4170	pairwise	X9-X8	PTPN13	-3.30805822296723	0.00108601264033047	0.00142985894507414	3411	0.915094246575368	ENSG00000163629	character(0)
357429	4171	pairwise	X9-X8	CLCC1	-3.30847253432393	0.00108447879499811	0.00142797334441242	700	0.775871911587549	ENSG00000121940	character(0)
357430	4172	pairwise	X9-X8	SNHG11	-3.30881304680704	0.00108321967450034	0.00142644916438562	12862	0.957553061014051	ENSG00000174365	character(0)
357431	4173	pairwise	X9-X8	TRIM39	-3.30924655386534	0.00108161865477055	0.00142447442267118	4439	1.1055638846477	ENSG00000204599	character(0)
357432	4174	pairwise	X9-X8	KCTD7	-3.31073865864499	0.00107612486496024	0.00141737211392202	5261	0.727146767726881	ENSG00000243335	character(0)
357433	4175	pairwise	X9-X8	RORB	-3.3114509929093	0.00107351128742548	0.00141406237776156	6365	1.11494860152537	ENSG00000198963	character(0)
357434	4176	pairwise	X9-X8	EXOC2	-3.31478827710081	0.00106134518630665	0.00139843032945246	4306	0.694278882444951	ENSG00000112685	character(0)
357435	4177	pairwise	X9-X8	RAB10	-3.31480829909645	0.00106127258485656	0.00139843032945246	1478	0.506959593593155	ENSG00000084733	character(0)
357436	4178	pairwise	X9-X8	RBBP6	-3.31599490558558	0.00105697809707982	0.00139293763300412	10274	0.683746042286062	ENSG00000122257	character(0)
357437	4179	pairwise	X9-X8	MAP7D3	-3.31666475107979	0.00105456098683135	0.00138988267837378	13928	1.22081403215558	ENSG00000129680	character(0)
357438	4180	pairwise	X9-X8	MRPS18B	-3.3170452871562	0.00105319013119182	0.00138820621478569	4446	0.608337330798626	ENSG00000204568	character(0)
357439	4181	pairwise	X9-X8	EIF2S3	-3.31802034064295	0.00104968513535032	0.00138384607169776	13588	0.615882488705596	ENSG00000130741	character(0)
357440	4182	pairwise	X9-X8	TIMM9	-3.31825107337122	0.0010488573179363	0.00138288454753352	9321	0.759069292953706	ENSG00000100575	character(0)
357441	4183	pairwise	X9-X8	NIBAN2	-3.31834001201053	0.00104853838834393	0.00138259385798251	6591	1.10839828167022	ENSG00000136830	character(0)
357442	4184	pairwise	X9-X8	RFXAP	-3.3186989994428	0.00104725199465182	0.0013810273040563	8932	1.03197309976482	ENSG00000133111	character(0)
357443	4185	pairwise	X9-X8	DENND4A	-3.32120888614352	0.00103829905220361	0.00136934951071519	9828	0.750056034381913	ENSG00000174485	character(0)
357444	4186	pairwise	X9-X8	SMIM1	-3.32218590636014	0.00103483326535325	0.00136490687943605	62	1.28547462650007	ENSG00000235169	character(0)
357445	4187	pairwise	X9-X8	SURF1	-3.32268339377324	0.00103307266912941	0.00136271270830211	6681	0.650758718706173	ENSG00000148290	character(0)
357446	4188	pairwise	X9-X8	CYBC1	-3.32344412996124	0.00103038583524486	0.00135929622210837	11489	0.838960120069789	ENSG00000178927	character(0)
357447	4189	pairwise	X9-X8	NT5C	-3.3253043686586	0.00102384307369827	0.00135079183426764	11356	0.974920506191491	ENSG00000125458	character(0)
357448	4190	pairwise	X9-X8	GMCL1	-3.32542542892482	0.00102341862896848	0.00135035871526866	1676	0.855278281407539	ENSG00000087338	character(0)
357449	4191	pairwise	X9-X8	RMST	-3.32643457406407	0.0010198868758637	0.0013459516396724	8618	1.38141323190782	ENSG00000255794	character(0)
357450	4192	pairwise	X9-X8	ABCA1	-3.32657737464665	0.0010193880277421	0.00134541974375774	6480	0.886170434490241	ENSG00000165029	character(0)
357451	4193	pairwise	X9-X8	RBM6	-3.32862356900277	0.00101226493063321	0.00133614403805642	2600	0.794801133185436	ENSG00000004534	character(0)
357452	4194	pairwise	X9-X8	ELMOD3	-3.32877102487445	0.0010117534106704	0.00133559439237116	1750	1.25625019506414	ENSG00000115459	character(0)
357453	4195	pairwise	X9-X8	CCS	-3.32898743180731	0.00101100313753541	0.00133472944067027	7764	0.525315594327645	ENSG00000173992	character(0)
357454	4196	pairwise	X9-X8	CYP4F11	-3.32918960066335	0.00101030269545084	0.00133393011961416	12028	1.1968558166746	ENSG00000171903	character(0)
357455	4197	pairwise	X9-X8	AL604028.1	-3.32921361051946	0.001010219540007	0.00133393011961416	465	1.21754406371159	ENSG00000230896	character(0)
357456	4198	pairwise	X9-X8	PLEKHM2	-3.33013136255355	0.00100704578416641	0.00133000507354923	147	0.623096019610935	ENSG00000116786	character(0)
357457	4199	pairwise	X9-X8	RRAS	-3.33178735566496	0.00100134254375235	0.00132259719167741	12470	1.07012910650574	ENSG00000126458	character(0)
357458	4200	pairwise	X9-X8	VSIG10	-3.33208531091634	0.00100031958543435	0.00132137032623973	8744	1.18626346979342	ENSG00000176834	character(0)
357459	4201	pairwise	X9-X8	MELTF	-3.33342666369942	0.000995726416370997	0.00131542672296311	3129	1.14658896580391	ENSG00000163975	character(0)
357460	4202	pairwise	X9-X8	CSTF2	-3.33358854574965	0.000995173417475467	0.00131481986090959	13793	1.30147908214067	ENSG00000101811	character(0)
357461	4203	pairwise	X9-X8	THBS4	-3.33510944217575	0.00098999189779574	0.00130809712276492	3882	0.805667786283523	ENSG00000113296	character(0)
357462	4204	pairwise	X9-X8	AK9	-3.33514884204202	0.0009898580016016	0.00130804327811153	4809	1.09480983160589	ENSG00000155085	character(0)
357463	4205	pairwise	X9-X8	AC090517.5	-3.33578722619701	0.000987690872144003	0.00130530236377924	9778	1.34053981093444	ENSG00000285331	character(0)
357464	4206	pairwise	X9-X8	SETD3	-3.33760777327978	0.000981534897903757	0.0012972889008247	9526	0.729068813684864	ENSG00000183576	character(0)
357465	4207	pairwise	X9-X8	MRPL19	-3.3388123118038	0.000977481560476802	0.00129217486150576	1738	0.831588850395918	ENSG00000115364	character(0)
357466	4208	pairwise	X9-X8	SNRPD1	-3.33893557643086	0.0009770676492923	0.00129174929382525	11559	0.485558468309067	ENSG00000167088	character(0)
357467	4209	pairwise	X9-X8	RALA	-3.33904928626587	0.000976685967049027	0.00129136625885222	5179	0.715001433134163	ENSG00000006451	character(0)
357468	4210	pairwise	X9-X8	TGFBR3	-3.34113112188394	0.000969722520021451	0.00128227997633345	637	1.13567447250262	ENSG00000069702	character(0)
357469	4211	pairwise	X9-X8	ALG3	-3.3462629123332	0.000952754513924283	0.00125996154431102	3064	0.90194863879204	ENSG00000214160	character(0)
357470	4212	pairwise	X9-X8	KIAA2026	-3.35062177025217	0.000938559962271031	0.00124130698344058	6217	0.820320178289515	ENSG00000183354	character(0)
357471	4213	pairwise	X9-X8	NPIPA5	-3.35131277185807	0.000936327915018175	0.00123858825457802	10219	1.24815092721624	ENSG00000183793	character(0)
357472	4214	pairwise	X9-X8	AKT2	-3.35145663511923	0.000935863836215401	0.00123809098935213	12287	0.709887206932944	ENSG00000105221	character(0)
357473	4215	pairwise	X9-X8	TPD52L2	-3.35152767819804	0.000935634742239636	0.00123790453036284	13028	0.65280283943573	ENSG00000101150	character(0)
357474	4216	pairwise	X9-X8	DLEC1	-3.35185253706005	0.000934587829678845	0.00123663590805428	2477	1.34058808641229	ENSG00000008226	character(0)
357475	4217	pairwise	X9-X8	NADSYN1	-3.35213617144817	0.00093367466312215	0.0012355440345104	7815	1.00206235396805	ENSG00000172890	character(0)
357476	4218	pairwise	X9-X8	DLC1	-3.35330453309165	0.00092992186365426	0.00123069387723087	5730	0.677625454900024	ENSG00000164741	character(0)
357477	4219	pairwise	X9-X8	ATP2A3	-3.35488477224998	0.000924868478023628	0.00122412139838697	10726	1.23689730165945	ENSG00000074370	character(0)
357478	4220	pairwise	X9-X8	KDM5A	-3.355576883533	0.000922663275561617	0.00122131778477819	8129	1.04043249517329	ENSG00000073614	character(0)
357479	4221	pairwise	X9-X8	AMN1	-3.35675653238365	0.000918915978993103	0.00121647219956638	8306	0.711773188280791	ENSG00000151743	character(0)
357480	4222	pairwise	X9-X8	AVEN	-3.35743154441343	0.000916778110899216	0.00121375648263955	9628	1.20430660377602	ENSG00000169857	character(0)
357481	4223	pairwise	X9-X8	TRMT61A	-3.35806009276918	0.000914791571662766	0.00121124062237038	9562	0.706625879785957	ENSG00000166166	character(0)
357482	4224	pairwise	X9-X8	FUT9	-3.35882422060372	0.000912381937437809	0.00120827796562044	4766	0.479777796644166	ENSG00000172461	character(0)
357483	4225	pairwise	X9-X8	MRNIP	-3.35891178639086	0.000912106181993035	0.00120802670128531	4285	0.897847245559175	ENSG00000161010	character(0)
357484	4226	pairwise	X9-X8	TNS3	-3.36321563595675	0.000898648227196552	0.00119031475707613	5220	0.715055957022234	ENSG00000136205	character(0)
357485	4227	pairwise	X9-X8	RSPRY1	-3.36335670125794	0.000898210272801616	0.00118984688811934	10434	0.859260917197901	ENSG00000159579	character(0)
357486	4228	pairwise	X9-X8	ZBED1	-3.36411202012805	0.000895868678293367	0.00118685696691262	13527	0.953558292218122	ENSG00000214717	character(0)
357487	4229	pairwise	X9-X8	AHCY	-3.36513480383648	0.000892706979991768	0.00118289150028537	12809	0.341442815070121	ENSG00000101444	character(0)
357488	4230	pairwise	X9-X8	CCDC148	-3.36523725386865	0.000892390853685497	0.00118258419914178	1980	1.25425976531447	ENSG00000153237	character(0)
357489	4231	pairwise	X9-X8	EXOG	-3.36536815108873	0.000891987100879515	0.00118216070759258	2482	1.21994227920615	ENSG00000157036	character(0)
357490	4232	pairwise	X9-X8	CHRNB1	-3.36599729226531	0.000890048889989531	0.00117970330930845	10793	1.1876289762704	ENSG00000170175	character(0)
357491	4233	pairwise	X9-X8	CCDC180	-3.36799148631976	0.00088393125812697	0.00117170536698858	6446	1.43012571826443	ENSG00000197816	character(0)
357492	4234	pairwise	X9-X8	DMAP1	-3.36944575786181	0.000879494717040892	0.00116593451443456	440	0.627420017288007	ENSG00000178028	character(0)
357493	4235	pairwise	X9-X8	IER3	-3.36945353175649	0.000879471057169197	0.00116593451443456	4454	1.02820013388489	ENSG00000137331	character(0)
357494	4236	pairwise	X9-X8	FASTKD3	-3.37067105532187	0.00087577284122493	0.00116121971573239	3690	1.2203022457262	ENSG00000124279	character(0)
357495	4237	pairwise	X9-X8	ALDH1L2	-3.37068058727227	0.000875743945344232	0.00116121971573239	8649	1.27302832246864	ENSG00000136010	character(0)
357496	4238	pairwise	X9-X8	DNMBP	-3.37072708158935	0.000875603011680047	0.00116121381556548	7145	1.23848736338581	ENSG00000107554	character(0)
357497	4239	pairwise	X9-X8	SLC15A2	-3.37291459672206	0.000868996080420787	0.00115256063065254	2816	0.745628075981412	ENSG00000163406	character(0)
357498	4240	pairwise	X9-X8	MICOS10	-3.37418708704198	0.000865174220033215	0.00114760003513048	176	0.241136021415151	ENSG00000173436	character(0)
357499	4241	pairwise	X9-X8	INIP	-3.37684945355918	0.000857228619850942	0.00113727553222171	6511	0.891729095901939	ENSG00000148153	character(0)
357500	4242	pairwise	X9-X8	PRR14	-3.37763205144159	0.000854906007576088	0.00113430130993868	10342	0.946830707760592	ENSG00000156858	character(0)
357501	4243	pairwise	X9-X8	ADCK1	-3.37777981041792	0.000854468144666908	0.00113382747383137	9457	1.10748460386499	ENSG00000063761	character(0)
357502	4244	pairwise	X9-X8	SETMAR	-3.37921746655248	0.000850218764629504	0.00112829541785032	2347	1.19112340305591	ENSG00000170364	character(0)
357503	4245	pairwise	X9-X8	DCXR	-3.38122211346734	0.000844326408050782	0.00112058177376969	11478	0.265907647402429	ENSG00000169738	character(0)
357504	4246	pairwise	X9-X8	KAT6A	-3.3823259731131	0.000841098074348024	0.00111640267089502	5850	0.873515222538386	ENSG00000083168	character(0)
357505	4247	pairwise	X9-X8	ZNF449	-3.384190882039	0.000835670148270402	0.00110930294849809	13922	1.16719945328545	ENSG00000173275	character(0)
357506	4248	pairwise	X9-X8	SPATA6	-3.38594311849041	0.000830599972789506	0.0011026768215053	482	1.09371830732188	ENSG00000132122	character(0)
357507	4249	pairwise	X9-X8	YBEY	-3.38805716095437	0.000824521120840712	0.00109471022974058	13174	1.08674135224727	ENSG00000182362	character(0)
357508	4250	pairwise	X9-X8	CSRP2	-3.38861851286231	0.000822913966902933	0.00109267973120441	8569	1.02157948747458	ENSG00000175183	character(0)
357509	4251	pairwise	X9-X8	KHDRBS3	-3.38884181558387	0.000822275463357721	0.00109193516141205	6110	0.745548735675152	ENSG00000131773	character(0)
357510	4252	pairwise	X9-X8	MIR99AHG	-3.38947381111755	0.000820470864869221	0.00108964179642127	13051	0.950921783234702	ENSG00000215386	character(0)
357511	4253	pairwise	X9-X8	TMSB4Y	-3.3915136850435	0.000814671410962423	0.00108204205278968	14022	1.07108676502531	ENSG00000154620	character(0)
357512	4254	pairwise	X9-X8	ZNF696	-3.39157573461042	0.000814495602558122	0.00108191087275101	6138	1.12036989214861	ENSG00000185730	character(0)
357513	4255	pairwise	X9-X8	NIPBL-DT	-3.39264725993975	0.000811465174296982	0.00107798746028309	3746	0.850855790306907	ENSG00000285967	character(0)
357514	4256	pairwise	X9-X8	IQCD	-3.3945484444697	0.000806114247152136	0.0010710816891624	8725	1.41252026436321	ENSG00000166578	character(0)
357515	4257	pairwise	X9-X8	MARVELD1	-3.39457887093748	0.000806028879668208	0.00107106960230703	7131	1.14964210364217	ENSG00000155254	character(0)
357516	4258	pairwise	X9-X8	SPTY2D1OS	-3.39504459387264	0.000804723254826047	0.00106943585383952	7467	1.31523249074358	ENSG00000247595	character(0)
357517	4259	pairwise	X9-X8	BTBD3	-3.39906851479268	0.000793524416008808	0.00105485264805109	12732	0.931302194618758	ENSG00000132640	character(0)
357518	4260	pairwise	X9-X8	UBE2M	-3.39943137858707	0.000792521729587318	0.00105361948770186	12657	0.227607322003795	ENSG00000130725	character(0)
357519	4261	pairwise	X9-X8	MKX	-3.40147783321156	0.000786888967755959	0.0010464281983141	6863	1.18050110377633	ENSG00000150051	character(0)
357520	4262	pairwise	X9-X8	PAOX	-3.40278707774983	0.000783304977373585	0.00104176075359951	7315	1.15157908876608	ENSG00000148832	character(0)
357521	4263	pairwise	X9-X8	DDX39B	-3.40294940355889	0.000782861682732216	0.00104126980589207	4464	0.527437362858273	ENSG00000198563	character(0)
357522	4264	pairwise	X9-X8	IGIP	-3.40310175586816	0.00078244583786675	0.00104081527907197	4083	0.318329900338962	ENSG00000182700	character(0)
357523	4265	pairwise	X9-X8	CBLB	-3.40502175999155	0.000777222851451316	0.00103396556488545	2765	1.23353745173213	ENSG00000114423	character(0)
357524	4266	pairwise	X9-X8	CTTNBP2	-3.40534757356459	0.000776339779929107	0.00103288863377967	5511	0.789470659509763	ENSG00000077063	character(0)
357525	4267	pairwise	X9-X8	ALG13	-3.40553793310669	0.000775824271256328	0.00103230057241355	13854	0.836743175804712	ENSG00000101901	character(0)
357526	4268	pairwise	X9-X8	YY1AP1	-3.4064081105585	0.000773471831533162	0.00102926797405669	943	0.63462479061758	ENSG00000163374	character(0)
357527	4269	pairwise	X9-X8	KLHL2	-3.40883602731211	0.000766943383952641	0.00102067721198322	3605	0.346322590172163	ENSG00000109466	c("X3-X8_top18"; "X3-X10_top13")
357528	4270	pairwise	X9-X8	IQCK	-3.40885521310483	0.000766892000731912	0.00102067721198322	10241	1.02349218820859	ENSG00000174628	character(0)
357529	4271	pairwise	X9-X8	TBC1D2B	-3.40991700004018	0.00076405334178514	0.00101702379892784	9919	1.08004030772283	ENSG00000167202	character(0)
357530	4272	pairwise	X9-X8	HNRNPD	-3.41168481384165	0.000759348909188268	0.00101095342545799	3391	0.252755531971053	ENSG00000138668	character(0)
357531	4273	pairwise	X9-X8	ZNF675	-3.41348601358491	0.00075458347983779	0.00100470425783276	12127	1.25372521278684	ENSG00000197372	character(0)
357532	4274	pairwise	X9-X8	C1orf159	-3.41384221900885	0.000753644384132965	0.00100354903151709	9	1.0783033196007	ENSG00000131591	character(0)
357533	4275	pairwise	X9-X8	CHST14	-3.41527040426453	0.000749890090953268	0.000998644527952276	9663	1.21526833920637	ENSG00000169105	character(0)
357534	4276	pairwise	X9-X8	SHPK	-3.41910541254364	0.000739895242509024	0.000985427626190652	10718	1.2344979710779	ENSG00000197417	character(0)
357535	4277	pairwise	X9-X8	ARFGEF3	-3.4199309738839	0.000737760004156832	0.000982677012081418	4905	0.270535874264705	ENSG00000112379	character(0)
357536	4278	pairwise	X9-X8	SLC2A1	-3.42265722917452	0.000730749641043799	0.000973431721606722	420	0.764640392552826	ENSG00000117394	character(0)
357537	4279	pairwise	X9-X8	WDFY3-AS2	-3.42321795255792	0.000729315524899407	0.00097161350120125	3408	0.945617101540229	ENSG00000180769	character(0)
357538	4280	pairwise	X9-X8	RIDA	-3.42356758726294	0.000728422625138842	0.000970516027023221	6015	0.505923044892497	ENSG00000132541	character(0)
357539	4281	pairwise	X9-X8	UBE2R2	-3.42383627945696	0.000727737131528235	0.000969694708990512	6273	0.50830417542968	ENSG00000107341	character(0)
357540	4282	pairwise	X9-X8	TPGS1	-3.42510301100981	0.000724513532939343	0.000965582570282547	11714	0.665925393565602	ENSG00000141933	character(0)
357541	4283	pairwise	X9-X8	OAS3	-3.4257722002191	0.000722815963282449	0.000963411595707616	8718	1.27786534692938	ENSG00000111331	character(0)
357542	4284	pairwise	X9-X8	TNFRSF1A	-3.42600091611094	0.000722236620061694	0.000962730788374596	8163	1.22846832622377	ENSG00000067182	character(0)
357543	4285	pairwise	X9-X8	ZNF529	-3.42779121150021	0.000717716731900048	0.000956796664711636	12215	0.749672857151135	ENSG00000186020	character(0)
357544	4286	pairwise	X9-X8	MRGPRF	-3.4283761717981	0.000716245647299459	0.000954926196242885	7805	1.18427518372424	ENSG00000172935	character(0)
357545	4287	pairwise	X9-X8	STAB1	-3.4288110527738	0.000715153816522836	0.000953561056345441	2645	1.04816809357974	ENSG00000010327	character(0)
357546	4288	pairwise	X9-X8	SPATA5	-3.42978080230295	0.000712724723605327	0.000950412429359948	3513	1.2603162002259	ENSG00000145375	character(0)
357547	4289	pairwise	X9-X8	MEX3B	-3.43045268675899	0.000711046269390163	0.000948264269804944	9950	1.26978838713636	ENSG00000183496	character(0)
357548	4290	pairwise	X9-X8	ADAMTS8	-3.43115346898129	0.000709299563205487	0.000946024671487763	8108	1.01944401254482	ENSG00000134917	character(0)
357549	4291	pairwise	X9-X8	ZBTB26	-3.43235922863067	0.000706303583620736	0.00094211827743028	6560	1.21124599720875	ENSG00000171448	character(0)
357550	4292	pairwise	X9-X8	ZNF135	-3.43247190325823	0.000706024223707167	0.000941835107202408	12636	1.07317058100054	ENSG00000176293	character(0)
357551	4293	pairwise	X9-X8	NEBL	-3.43383582508038	0.000702650768620872	0.000937423973374777	6832	0.347909733480435	ENSG00000078114	character(0)
357552	4294	pairwise	X9-X8	AC027601.6	-3.43692781658467	0.000695058933616634	0.000927383620406498	11448	1.25933013880605	ENSG00000287431	character(0)
357553	4295	pairwise	X9-X8	REEP4	-3.43822471490875	0.000691897525264584	0.000923340962395757	5756	1.17333928447719	ENSG00000168476	character(0)
357554	4296	pairwise	X9-X8	COL5A3	-3.43843988777643	0.000691374307736996	0.000922730412806561	11911	0.964834607782368	ENSG00000080573	character(0)
357555	4297	pairwise	X9-X8	ZBTB17	-3.43878516147399	0.000690535508397093	0.00092169852147328	150	1.01229697441827	ENSG00000116809	character(0)
357556	4298	pairwise	X9-X8	HDAC4-AS1	-3.4391020582528	0.000689766485053081	0.000920759576958215	2310	1.26250599402344	ENSG00000222020	character(0)
357557	4299	pairwise	X9-X8	DRD4	-3.44080448373182	0.000685648848791758	0.000915350012699179	7339	1.36141078332282	ENSG00000069696	character(0)
357558	4300	pairwise	X9-X8	METTL4	-3.4410375982838	0.000685086810517263	0.000914686640054566	11507	1.11728549088811	ENSG00000101574	character(0)
357559	4301	pairwise	X9-X8	USP38	-3.44173466978613	0.000683408743834226	0.000912532945675006	3549	0.967494781139289	ENSG00000170185	character(0)
357560	4302	pairwise	X9-X8	PXN-AS1	-3.44263450399583	0.000681248249515692	0.000909734610873798	8760	1.2257762248517	ENSG00000255857	character(0)
357561	4303	pairwise	X9-X8	AC011374.2	-3.44353557341607	0.000679091193227804	0.000906940335377846	4166	1.28690902903644	ENSG00000272112	character(0)
357562	4304	pairwise	X9-X8	FAM227A	-3.44401615204622	0.000677943357656102	0.000905579622521131	13389	1.3067570372201	ENSG00000184949	character(0)
357563	4305	pairwise	X9-X8	GGA1	-3.44463721640731	0.000676462668000499	0.000903687713730119	13366	0.717798093079327	ENSG00000100083	character(0)
357564	4306	pairwise	X9-X8	PPIG	-3.44752770783709	0.000669611121973343	0.000894619825503915	2013	0.668536379445639	ENSG00000138398	character(0)
357565	4307	pairwise	X9-X8	SLC35A5	-3.44756281122347	0.000669528314278061	0.000894594302322247	2780	0.828404737030392	ENSG00000138459	character(0)
357566	4308	pairwise	X9-X8	FUT4	-3.44772650137592	0.000669142301265246	0.000894163606115506	7921	1.24972483934418	ENSG00000196371	character(0)
357567	4309	pairwise	X9-X8	PRPF39	-3.45025905756828	0.000663196514762113	0.000886302689075404	9258	0.920313422977244	ENSG00000185246	character(0)
357568	4310	pairwise	X9-X8	ZNF484	-3.45713499228561	0.000647301965801054	0.000865308091931861	6421	1.28201325458747	ENSG00000127081	character(0)
357569	4311	pairwise	X9-X8	AL050341.2	-3.45753387715223	0.000646390925968105	0.000864172484136529	394	0.763764892901128	ENSG00000259943	character(0)
357570	4312	pairwise	X9-X8	ZSCAN12	-3.45800605203676	0.000645314045321987	0.00086281492320829	4428	1.22599562220926	ENSG00000158691	character(0)
357571	4313	pairwise	X9-X8	OTUD5	-3.45822436002125	0.0006448167221538	0.000862232072862865	13661	0.502437355480194	ENSG00000068308	character(0)
357572	4314	pairwise	X9-X8	EIF4EBP2	-3.45833271111841	0.000644570022859438	0.000861984271118474	6986	0.668311611537669	ENSG00000148730	character(0)
357573	4315	pairwise	X9-X8	RALGPS1	-3.45843533355191	0.000644336448340217	0.000861753975623015	6585	0.74551550024841	ENSG00000136828	character(0)
357574	4316	pairwise	X9-X8	LINC01004	-3.45845659766491	0.000644288059914232	0.000861753975623015	5467	1.16918421897579	ENSG00000228393	character(0)
357575	4317	pairwise	X9-X8	NAMPT	-3.45944039827342	0.000642053047334675	0.000858863682960644	5478	0.726846488937254	ENSG00000105835	character(0)
357576	4318	pairwise	X9-X8	SPHK2	-3.46332040127297	0.000633308958631753	0.00084732828754437	12441	0.773865982692171	ENSG00000063176	character(0)
357577	4319	pairwise	X9-X8	HHIP-AS1	-3.4636081340158	0.000632664975924268	0.000846547332720771	3552	1.25481760952129	ENSG00000248890	character(0)
357578	4320	pairwise	X9-X8	TINAGL1	-3.46369504243742	0.000632470584330573	0.000846367868854035	299	1.24605859855678	ENSG00000142910	character(0)
357579	4321	pairwise	X9-X8	THOC2	-3.46415159128943	0.000631450321055965	0.000845083089544354	13885	0.789274469458948	ENSG00000125676	character(0)
357580	4322	pairwise	X9-X8	ERH	-3.46436779146369	0.000630967709878491	0.000844517684885975	9378	0.271052992255576	ENSG00000100632	character(0)
357581	4323	pairwise	X9-X8	NIFK	-3.46582793975387	0.000627717335498977	0.000840327411097439	1901	0.708785292396607	ENSG00000155438	character(0)
357582	4324	pairwise	X9-X8	FOXQ1	-3.46596182822569	0.000627420077970845	0.000840009548569413	4307	1.26929516031648	ENSG00000164379	character(0)
357583	4325	pairwise	X9-X8	C2orf81	-3.46909781054162	0.000620495189335739	0.000830817500366303	1721	1.31917845154343	ENSG00000284308	character(0)
357584	4326	pairwise	X9-X8	CATSPER2	-3.46951912609889	0.000619570310752394	0.000829658231514816	9710	0.973832864929009	ENSG00000166762	character(0)
357585	4327	pairwise	X9-X8	TPCN1	-3.47058484463156	0.00061723658752704	0.000826611996818827	8726	0.894528683138738	ENSG00000186815	character(0)
357586	4328	pairwise	X9-X8	GABPB1	-3.47095025810831	0.000616438297534724	0.000825621651147366	9744	1.24116108695566	ENSG00000104064	character(0)
357587	4329	pairwise	X9-X8	CEP83	-3.47130356252965	0.000615667380589033	0.000824667781916425	8604	1.22519870227898	ENSG00000173588	character(0)
357588	4330	pairwise	X9-X8	ARAP3	-3.47147645734246	0.000615290449916275	0.000824241513705452	4114	1.25147163631677	ENSG00000120318	character(0)
357589	4331	pairwise	X9-X8	ASCC1	-3.47171254748779	0.000614776095115865	0.000823631053588255	6999	0.84017863599692	ENSG00000138303	character(0)
357590	4332	pairwise	X9-X8	RNF115	-3.47277620385519	0.000612463763073687	0.000820611451659554	802	0.730010634089333	ENSG00000265491	character(0)
357591	4333	pairwise	X9-X8	PRRC1	-3.47542540357917	0.000606739900734588	0.000813175074061445	3999	0.930048273739545	ENSG00000164244	character(0)
357592	4334	pairwise	X9-X8	DIS3L	-3.47725261212513	0.000602821268205434	0.000808000292966394	9831	0.746498000880756	ENSG00000166938	character(0)
357593	4335	pairwise	X9-X8	NEK11	-3.47789824236096	0.000601442325939893	0.000806228959829507	2881	1.27127872424087	ENSG00000114670	character(0)
357594	4336	pairwise	X9-X8	TMED5	-3.47850673306462	0.000600145411446438	0.000804567256605472	647	0.523316152514711	ENSG00000117500	character(0)
357595	4337	pairwise	X9-X8	USP18	-3.479392675682	0.000598261828818037	0.000802118661647097	13194	1.33884047133402	ENSG00000184979	character(0)
357596	4338	pairwise	X9-X8	SUGT1	-3.47965656955971	0.000597701841235746	0.000801520908754161	9016	0.510492816719789	ENSG00000165416	character(0)
357597	4339	pairwise	X9-X8	KLF4	-3.47981044889581	0.000597375533155661	0.000801159833072768	6487	1.24652588582474	ENSG00000136826	character(0)
357598	4340	pairwise	X9-X8	ARSD	-3.48309054918271	0.0005904594953806	0.000791960142658048	13530	1.20290577550404	ENSG00000006756	character(0)
357599	4341	pairwise	X9-X8	ATP1A2	-3.48454216135959	0.00058742280003964	0.000788037674909884	993	0.295894086433849	ENSG00000018625	character(0)
357600	4342	pairwise	X9-X8	FAM133B	-3.48485156024885	0.000586777448465964	0.00078724712991378	5354	0.791465500193221	ENSG00000234545	character(0)
357601	4343	pairwise	X9-X8	AC009951.6	-3.48597969489886	0.000584429980333453	0.000784172579191925	1952	1.24386981398361	ENSG00000287115	character(0)
357602	4344	pairwise	X9-X8	ARHGAP29	-3.48641773760279	0.000583520857139311	0.000783027558223348	654	1.2514570898249	ENSG00000137962	character(0)
357603	4345	pairwise	X9-X8	DNTTIP2	-3.48653656038561	0.000583274478343822	0.00078277174114892	652	0.667999377332934	ENSG00000067334	character(0)
357604	4346	pairwise	X9-X8	CYTH4	-3.48718798377099	0.000581925484245315	0.000781035991136095	13362	1.15913023630355	ENSG00000100055	character(0)
357605	4347	pairwise	X9-X8	AL109615.4	-3.48735326527213	0.000581583677802916	0.00078065184356589	4640	1.23521488723805	ENSG00000287562	character(0)
357606	4348	pairwise	X9-X8	HKDC1	-3.48810960706185	0.00058002194185685	0.00077862997127385	6975	1.26085431835635	ENSG00000156510	character(0)
357607	4349	pairwise	X9-X8	KCTD15	-3.48947705510134	0.000577208329924516	0.000775001106906013	12155	1.00810662474251	ENSG00000153885	character(0)
357608	4350	pairwise	X9-X8	TDRD3	-3.49015331559073	0.000575821611566816	0.000773213127866972	9021	0.884929245246639	ENSG00000083544	character(0)
357609	4351	pairwise	X9-X8	AL391807.1	-3.49090513691944	0.000574283615220729	0.000771295410151559	4688	0.897261145034134	ENSG00000230910	character(0)
357610	4352	pairwise	X9-X8	THOC6	-3.49267317969849	0.000570681897874245	0.000766531410028505	10138	1.24550682919508	ENSG00000131652	character(0)
357611	4353	pairwise	X9-X8	TYW5	-3.49564364338549	0.000564678321030483	0.000758540048042001	2122	1.06449594956904	ENSG00000162971	character(0)
357612	4354	pairwise	X9-X8	TBX2-AS1	-3.49658538347336	0.000562787370251451	0.00075607223193735	11265	1.11948853943449	ENSG00000267280	character(0)
357613	4355	pairwise	X9-X8	AGMAT	-3.49759084466067	0.000560775023461677	0.000753440839501754	145	1.36371385023148	ENSG00000116771	character(0)
357614	4356	pairwise	X9-X8	KATNAL2	-3.49962024820204	0.000556733867651269	0.000748082834506437	11618	1.26649147378803	ENSG00000167216	character(0)
357615	4357	pairwise	X9-X8	AC006538.1	-3.50091535417848	0.000554169205981261	0.000744707957855966	11784	1.34028312640777	ENSG00000261342	character(0)
357616	4358	pairwise	X9-X8	CASC2	-3.50275568050056	0.000550543903835359	0.000739906980721595	7242	1.15995908213359	ENSG00000177640	character(0)
357617	4359	pairwise	X9-X8	SNX8	-3.50312651199606	0.000549816090602804	0.000738999555927946	5041	0.973893236448537	ENSG00000106266	character(0)
357618	4360	pairwise	X9-X8	ELP2	-3.50342707835186	0.000549226845302335	0.00073827822232035	11600	0.642908271411981	ENSG00000134759	character(0)
357619	4361	pairwise	X9-X8	SURF6	-3.50362723681277	0.000548834773097354	0.000737821818744605	6678	0.73154591378804	ENSG00000148296	character(0)
357620	4362	pairwise	X9-X8	UBXN10	-3.50462573913603	0.000546882813872434	0.000735268104855012	182	1.50045240368128	ENSG00000162543	character(0)
357621	4363	pairwise	X9-X8	ADGRL4	-3.50484554336425	0.000546453996372548	0.000734761917949033	598	1.33037337840474	ENSG00000162618	character(0)
357622	4364	pairwise	X9-X8	ECHDC2	-3.50553569782578	0.000545109617380369	0.000733024452443984	504	0.96638125348003	ENSG00000121310	character(0)
357623	4365	pairwise	X9-X8	TRMT112	-3.50565586529922	0.000544875855621892	0.000732780275856946	7690	0.585075497343248	ENSG00000173113	character(0)
357624	4366	pairwise	X9-X8	ZDHHC2	-3.50783998353215	0.000540643434273995	0.000727157910881114	5733	0.6877658388747	ENSG00000104219	character(0)
357625	4367	pairwise	X9-X8	LINC02175	-3.50793962495587	0.000540451084562357	0.000726968829550687	10278	1.16731204732443	ENSG00000262155	character(0)
357626	4368	pairwise	X9-X8	KAZN	-3.50814374176589	0.000540057253895232	0.000726508670988671	139	0.788275860034602	ENSG00000189337	character(0)
357627	4369	pairwise	X9-X8	RPS6KB2	-3.50820193878001	0.000539945015688483	0.000726427271058954	7782	0.999225784729758	ENSG00000175634	character(0)
357628	4370	pairwise	X9-X8	SNRPE	-3.50878676183096	0.000538818345046932	0.00072505040432101	1175	0.315099334409064	ENSG00000182004	character(0)
357629	4371	pairwise	X9-X8	PXMP4	-3.50953630813631	0.000537377555430303	0.000723180930609271	12804	1.0295290502801	ENSG00000101417	character(0)
357630	4372	pairwise	X9-X8	GALK1	-3.51060921191259	0.000535321488152448	0.000720483003462222	11375	1.13387351739585	ENSG00000108479	character(0)
357631	4373	pairwise	X9-X8	PPIC	-3.51157708731203	0.000533473023665519	0.00071806399610226	3988	1.34440658400603	ENSG00000168938	character(0)
357632	4374	pairwise	X9-X8	TNRC6A	-3.51221854711627	0.000532251252699365	0.000716488146247813	10275	0.533160281994865	ENSG00000090905	character(0)
357633	4375	pairwise	X9-X8	NF1	-3.51276666274061	0.00053120935126792	0.000715154148198198	10967	0.519831518455407	ENSG00000196712	character(0)
357634	4376	pairwise	X9-X8	AC024075.2	-3.51336354552695	0.000530076924933395	0.000713698011202269	12040	1.07714861532111	ENSG00000269044	character(0)
357635	4377	pairwise	X9-X8	ZNF613	-3.51438401746698	0.000528146093049307	0.000711166514976644	12516	1.20151012485433	ENSG00000176024	character(0)
357636	4378	pairwise	X9-X8	LRAT	-3.51445114511515	0.000528019312513467	0.000711063982127601	3581	1.46488964484901	ENSG00000121207	character(0)
357637	4379	pairwise	X9-X8	ZNF668	-3.51554725815116	0.000525953173860285	0.000708349517648411	10359	1.13968871300017	ENSG00000167394	character(0)
357638	4380	pairwise	X9-X8	TDP1	-3.51679774002212	0.000523605314704319	0.000705255077152575	9475	1.29107648109784	ENSG00000042088	character(0)
357639	4381	pairwise	X9-X8	PHF19	-3.51735188007378	0.000522568027816253	0.000703925449843994	6541	1.05891292083089	ENSG00000119403	character(0)
357640	4382	pairwise	X9-X8	OSBPL5	-3.51794219218319	0.000521465151249552	0.000702507206350486	7374	1.04414708718459	ENSG00000021762	character(0)
357641	4383	pairwise	X9-X8	LBHD2	-3.51818288832194	0.000521016086954779	0.000701969577770887	9556	1.37297180832774	ENSG00000283071	character(0)
357642	4384	pairwise	X9-X8	UBL3	-3.51874945677322	0.00051996047736842	0.000700614563777079	8912	0.270844144570301	ENSG00000122042	character(0)
357643	4385	pairwise	X9-X8	CFAP44	-3.51903241765353	0.000519434026436347	0.000700039542537967	2785	1.39531758978695	ENSG00000206530	character(0)
357644	4386	pairwise	X9-X8	SRSF8	-3.51928827159796	0.000518958438608858	0.000699465721603243	7925	0.285182596226002	ENSG00000263465	character(0)
357645	4387	pairwise	X9-X8	CALCR	-3.5193320206825	0.000518877157597287	0.000699423298535103	5358	1.41910089677647	ENSG00000004948	c("X5_top14"; "X5-X1_top8"; "X5-X4_top8")
357646	4388	pairwise	X9-X8	LY86	-3.5203540314397	0.000516981767661799	0.000696935294544941	4337	1.18433787682402	ENSG00000112799	character(0)
357647	4389	pairwise	X9-X8	R3HCC1L	-3.52094386381031	0.00051589084011096	0.000695598182206261	7135	1.15689734274277	ENSG00000166024	character(0)
357648	4390	pairwise	X9-X8	NECTIN3	-3.52117781436549	0.000515458734031132	0.000695082293258996	2773	1.1915266843433	ENSG00000177707	character(0)
357649	4391	pairwise	X9-X8	KLF11	-3.52128695621194	0.000515257265472609	0.000694877343612008	1428	1.31798101614869	ENSG00000172059	character(0)
357650	4392	pairwise	X9-X8	SMPD1	-3.52349175801606	0.000511203132340428	0.000689476141707322	7388	0.689715340334356	ENSG00000166311	character(0)
357651	4393	pairwise	X9-X8	PPM1G	-3.52364906650661	0.000510915024158271	0.000689153749328077	1507	0.775765506786913	ENSG00000115241	character(0)
357652	4394	pairwise	X9-X8	SEC22C	-3.52401394722047	0.000510247336819804	0.000688319246009654	2503	0.871467210187573	ENSG00000093183	character(0)
357653	4395	pairwise	X9-X8	TMEM218	-3.52465912655739	0.000509068739952576	0.000686795303598235	8081	1.22451872688467	ENSG00000150433	character(0)
357654	4396	pairwise	X9-X8	NOL3	-3.52504055066074	0.000508373166038149	0.000685922787343748	10482	1.0461421114275	ENSG00000140939	character(0)
357655	4397	pairwise	X9-X8	SLC66A3	-3.52516424962177	0.000508147777253572	0.000685684561926772	1435	1.20548032062966	ENSG00000162976	character(0)
357656	4398	pairwise	X9-X8	CNTRL	-3.52686928419206	0.000505050612487775	0.000681636304773265	6544	1.23251921175651	ENSG00000119397	character(0)
357657	4399	pairwise	X9-X8	HPS5	-3.52735145278633	0.000504177979494818	0.000680523968285826	7462	1.07265829733985	ENSG00000110756	character(0)
357658	4400	pairwise	X9-X8	MKLN1	-3.52835564051888	0.000502365130517227	0.000678142221268232	5564	0.73906578626484	ENSG00000128585	character(0)
357659	4401	pairwise	X9-X8	IGFLR1	-3.52879205734675	0.000501579180112746	0.000677146359000509	12190	1.17229512421454	ENSG00000126246	character(0)
357660	4402	pairwise	X9-X8	COTL1	-3.52972136302945	0.000499909420243434	0.000675021921969091	10616	0.615529859874345	ENSG00000103187	character(0)
357661	4403	pairwise	X9-X8	MDM2	-3.53110432838103	0.000497434186376553	0.00067174423303067	8536	0.847679612761127	ENSG00000135679	character(0)
357662	4404	pairwise	X9-X8	SAFB2	-3.53229021245128	0.000495320852071437	0.000668954676441545	11836	0.648601509060364	ENSG00000130254	character(0)
357663	4405	pairwise	X9-X8	WDFY3	-3.53250782946574	0.000494933958274686	0.000668496448595885	3407	0.661003941843358	ENSG00000163625	character(0)
357664	4406	pairwise	X9-X8	CASP2	-3.534306217576	0.000491747503701398	0.000664256463493529	5614	1.20275814672272	ENSG00000106144	character(0)
357665	4407	pairwise	X9-X8	RNF19A	-3.53446856346416	0.000491460802271567	0.000663933049187073	6026	0.807100649805254	ENSG00000034677	character(0)
357666	4408	pairwise	X9-X8	AL136295.6	-3.5346158397765	0.000491200849286322	0.000663645711615146	9189	1.34753329544777	ENSG00000276698	character(0)
357667	4409	pairwise	X9-X8	ATP9B	-3.53629045377508	0.000488254099424366	0.000659791408604347	11699	0.997677279144254	ENSG00000166377	character(0)
357668	4410	pairwise	X9-X8	BICRA	-3.53673180708186	0.000487480235028139	0.00065880905981139	12424	1.12916025501471	ENSG00000063169	character(0)
357669	4411	pairwise	X9-X8	TSPAN5	-3.5390870938571	0.00048336992477945	0.000653317021528182	3440	0.679715565080861	ENSG00000168785	character(0)
357670	4412	pairwise	X9-X8	ZFP69	-3.54138033582796	0.000479399163966488	0.000648012557472461	399	1.28792589427044	ENSG00000187815	character(0)
357671	4413	pairwise	X9-X8	PGLS	-3.54147325436167	0.000479238922248971	0.000647858315858905	12059	0.762731337077406	ENSG00000130313	character(0)
357672	4414	pairwise	X9-X8	ETFDH	-3.54245375105627	0.000477551078157536	0.000645638759080223	3595	1.10729861398691	ENSG00000171503	character(0)
357673	4415	pairwise	X9-X8	SCUBE1	-3.54298590226288	0.000476637361434803	0.000644465479167046	13458	1.30527024911534	ENSG00000159307	c("X7_top15"; "X7-X4_top16")
357674	4416	pairwise	X9-X8	ZNF391	-3.54383316712975	0.000475185972518092	0.000642564912091628	4421	1.33014702310566	ENSG00000124613	character(0)
357675	4417	pairwise	X9-X8	AC064807.1	-3.54549173470298	0.000472356800721709	0.000638800708063844	5872	1.37147189961059	ENSG00000228801	character(0)
357676	4418	pairwise	X9-X8	TMEM220	-3.54672534579642	0.000470262779393475	0.000636030069442606	10838	1.33300512455568	ENSG00000187824	character(0)
357677	4419	pairwise	X9-X8	FAM174C	-3.54818715715559	0.000467792677106374	0.000632750198863881	11742	0.640630601445757	ENSG00000228300	character(0)
357678	4420	pairwise	X9-X8	BCL2L2	-3.54907274332065	0.000466302184454391	0.000630794872969175	9164	0.572416703734056	ENSG00000129473	character(0)
357679	4421	pairwise	X9-X8	ANAPC15	-3.54928714857646	0.000465941999055521	0.000630368351901414	7821	0.773592796409243	ENSG00000110200	character(0)
357680	4422	pairwise	X9-X8	CSAD	-3.54976591590367	0.000465138647085883	0.000629342135179406	8413	1.07789147586145	ENSG00000139631	character(0)
357681	4423	pairwise	X9-X8	TMEM161A	-3.55165219709199	0.000461986182468961	0.000625137016805899	12097	1.05676135312409	ENSG00000064545	character(0)
357682	4424	pairwise	X9-X8	FKBP5	-3.55217882493576	0.000461109639815617	0.000624011050585979	4561	0.99229427650067	ENSG00000096060	character(0)
357683	4425	pairwise	X9-X8	EMSY	-3.5541673173167	0.000457813965909206	0.000619610786744697	7865	1.19571942397624	ENSG00000158636	character(0)
357684	4426	pairwise	X9-X8	PPP1R42	-3.55594951887289	0.000454879001297722	0.000615757259998448	5924	1.36716695690634	ENSG00000178125	character(0)
357685	4427	pairwise	X9-X8	GPR26	-3.55633663545818	0.000454243830272708	0.000614956725009123	7274	1.4755796598405	ENSG00000154478	character(0)
357686	4428	pairwise	X9-X8	ZNF583	-3.55720036660728	0.00045282964339588	0.000613101299865825	12597	1.25496776301021	ENSG00000198440	character(0)
357687	4429	pairwise	X9-X8	HACL1	-3.55775690468359	0.000451920615247278	0.000611929534270324	2417	1.12140308920421	ENSG00000131373	character(0)
357688	4430	pairwise	X9-X8	STX17	-3.55791286874879	0.00045166617706574	0.000611643985008119	6465	0.840053522294891	ENSG00000136874	character(0)
357689	4431	pairwise	X9-X8	S100A10	-3.55855775288873	0.000450615547205864	0.000610280078060753	885	0.980939951080043	ENSG00000197747	character(0)
357690	4432	pairwise	X9-X8	LRCH4	-3.55964124678618	0.000448855510897408	0.000607955048180199	5423	1.06834284857674	ENSG00000077454	character(0)
357691	4433	pairwise	X9-X8	ZNF783	-3.55964243071503	0.00044885359124997	0.000607955048180199	5630	1.01185461480826	ENSG00000204946	character(0)
357692	4434	pairwise	X9-X8	TRIM52-AS1	-3.56061541736665	0.000447278574435714	0.000605994502730413	4304	1.12277917158658	ENSG00000248275	character(0)
357693	4435	pairwise	X9-X8	UBQLN4	-3.56255367240861	0.00044415649229343	0.000601822618803227	951	0.750094049954686	ENSG00000160803	character(0)
357694	4436	pairwise	X9-X8	TEX9	-3.56318114925643	0.000443150165629749	0.000600517010126273	9775	1.40240251529717	ENSG00000151575	character(0)
357695	4437	pairwise	X9-X8	U2SURP	-3.56371397013182	0.000442297326925272	0.000599419162518007	2934	0.674573838072526	ENSG00000163714	character(0)
357696	4438	pairwise	X9-X8	SOBP	-3.56451819967107	0.000441012987870492	0.000597736259884695	4793	0.546365142539424	ENSG00000112320	character(0)
357697	4439	pairwise	X9-X8	WDR20	-3.56548443775791	0.000439474557288664	0.000595708610811265	9547	0.924595348410334	ENSG00000140153	character(0)
357698	4440	pairwise	X9-X8	SPATA24	-3.56608180345956	0.000438525963445035	0.000594480172280975	4074	1.37147670964174	ENSG00000170469	character(0)
357699	4441	pairwise	X9-X8	ATF1	-3.56621268220457	0.000438318390044457	0.000594256145143301	8390	1.09131929555581	ENSG00000123268	character(0)
357700	4442	pairwise	X9-X8	PEAK1	-3.56701014248836	0.000437055613039376	0.000592601329913291	9916	0.818874017335608	ENSG00000173517	character(0)
357701	4443	pairwise	X9-X8	TEDC1	-3.56854204115489	0.000434639436865142	0.000589382156421126	9592	1.08313701390288	ENSG00000185347	character(0)
357702	4444	pairwise	X9-X8	PCDHB15	-3.57061663626839	0.000431387296904862	0.000585085166161385	4107	1.25263828180604	ENSG00000113248	character(0)
357703	4445	pairwise	X9-X8	MBD6	-3.5712859825583	0.000430342915732012	0.000583725061878165	8491	0.951406128178091	ENSG00000166987	character(0)
357704	4446	pairwise	X9-X8	FOXO3	-3.57282692085241	0.000427947612255395	0.000580532101903257	4799	0.648393523805223	ENSG00000118689	character(0)
357705	4447	pairwise	X9-X8	ATRAID	-3.57313079881001	0.000427476731966921	0.000579949352430826	1499	0.587748959424431	ENSG00000138085	character(0)
357706	4448	pairwise	X9-X8	TP53I13	-3.57345623272273	0.00042697298909622	0.00057932190201722	10952	1.14555667351614	ENSG00000167543	character(0)
357707	4449	pairwise	X9-X8	PPP2R1B	-3.57431091537754	0.000425652670824313	0.000577586284315955	7977	0.975905006608107	ENSG00000137713	character(0)
357708	4450	pairwise	X9-X8	LYRM7	-3.57478987438413	0.000424914450755767	0.000576640281403482	4008	0.654521655612381	ENSG00000186687	character(0)
357709	4451	pairwise	X9-X8	TMEM138	-3.57480697817684	0.00042488811092174	0.000576640281403482	7616	1.22054092318484	ENSG00000149483	character(0)
357710	4452	pairwise	X9-X8	RAVER1	-3.5749668559111	0.000424641973463059	0.000576381909273317	11922	1.0091047154306	ENSG00000161847	character(0)
357711	4453	pairwise	X9-X8	SIAH1	-3.57565834904507	0.000423578937361748	0.000574994588436059	10388	0.882608500966913	ENSG00000196470	character(0)
357712	4454	pairwise	X9-X8	EHD1	-3.57627340271835	0.000422635513871154	0.000573769385275774	7700	0.846657247571033	ENSG00000110047	character(0)
357713	4455	pairwise	X9-X8	GNL3L	-3.57627562756309	0.000422632104795432	0.000573769385275774	13697	1.15033119668276	ENSG00000130119	character(0)
357714	4456	pairwise	X9-X8	SLC6A12	-3.57678370322752	0.000421854269149493	0.000572819522497228	8125	1.0344815795067	ENSG00000111181	character(0)
357715	4457	pairwise	X9-X8	TP53I11	-3.57687226249098	0.000421718827588951	0.000572690986928889	7539	1.35744290232407	ENSG00000175274	character(0)
357716	4458	pairwise	X9-X8	C19orf48	-3.57721995075712	0.000421187472050227	0.000572024726305739	12501	1.01107703899318	ENSG00000167747	character(0)
357717	4459	pairwise	X9-X8	PIH1D2	-3.57815950899998	0.000419754735159252	0.000570134030935427	7985	1.34877296321576	ENSG00000150773	character(0)
357718	4460	pairwise	X9-X8	TBC1D13	-3.57934877754343	0.000417947781321183	0.00056773463852712	6627	0.757670618192122	ENSG00000107021	character(0)
357719	4461	pairwise	X9-X8	CYP4F26P	-3.57959623153106	0.000417572723998802	0.000567280038997309	6271	1.31945701060325	ENSG00000226562	character(0)
357720	4462	pairwise	X9-X8	OAS2	-3.57961202579548	0.000417548795928865	0.000567280038997309	8719	1.3053383950026	ENSG00000111335	character(0)
357721	4463	pairwise	X9-X8	CTDNEP1	-3.58079615987832	0.000415758516247154	0.000564924706691706	10781	0.793677721802152	ENSG00000175826	character(0)
357722	4464	pairwise	X9-X8	ERCC1	-3.58208830468939	0.000413813168908638	0.000562335816816721	12377	0.765208602975291	ENSG00000012061	character(0)
357723	4465	pairwise	X9-X8	SHMT2	-3.582444258862	0.000413278778377385	0.000561663978007705	8486	0.99220524473275	ENSG00000182199	character(0)
357724	4466	pairwise	X9-X8	KCNN2	-3.58548290714671	0.000408743215596059	0.000555553714345283	3967	1.35896709353239	ENSG00000080709	character(0)
357725	4467	pairwise	X9-X8	COPS7B	-3.58568142817821	0.000408448532344197	0.000555206924761356	2276	1.03917541008884	ENSG00000144524	character(0)
357726	4468	pairwise	X9-X8	PA2G4	-3.58613692943195	0.000407773144043622	0.000554342522923967	8455	0.819497720043344	ENSG00000170515	character(0)
357727	4469	pairwise	X9-X8	UBALD2	-3.58697043727736	0.000406539988867081	0.000552719630521873	11390	0.728991664042405	ENSG00000185262	character(0)
357728	4470	pairwise	X9-X8	CMTR2	-3.58821253917678	0.000404708831374136	0.000550283319034372	10548	1.06826057820175	ENSG00000180917	character(0)
357729	4471	pairwise	X9-X8	CYTL1	-3.58860271223036	0.00040413522451554	0.000549556595126535	3198	1.28910061974693	ENSG00000170891	character(0)
357730	4472	pairwise	X9-X8	RBBP8	-3.58933453207321	0.000403061411498065	0.000548149467525405	11562	1.33796626629771	ENSG00000101773	character(0)
357731	4473	pairwise	X9-X8	PALM2-AKAP2	-3.58950416990684	0.000402812881952011	0.00054786453280892	6495	0.812324492045768	ENSG00000157654	character(0)
357732	4474	pairwise	X9-X8	DLL4	-3.5898907038002	0.00040224712476812	0.000547148040790267	9672	1.29848071174327	ENSG00000128917	character(0)
357733	4475	pairwise	X9-X8	NIPSNAP3A	-3.59206202371721	0.000399082893713771	0.000542896549106121	6478	0.789109311091432	ENSG00000136783	character(0)
357734	4476	pairwise	X9-X8	ZNF22	-3.59354521279446	0.0003969349339558	0.000540079185887152	6907	0.951358919951203	ENSG00000165512	character(0)
357735	4477	pairwise	X9-X8	BCKDHB	-3.59531132594218	0.000394391420831832	0.000536670418870292	4722	0.940452617616764	ENSG00000083123	character(0)
357736	4478	pairwise	X9-X8	NAA16	-3.59534100543999	0.000394348808368677	0.000536664436081145	8952	1.02657156739431	ENSG00000172766	character(0)
357737	4479	pairwise	X9-X8	GEM	-3.59685770954559	0.000392176948563221	0.000533760504814239	5995	1.26449919950813	ENSG00000164949	character(0)
357738	4480	pairwise	X9-X8	IFNAR2	-3.59686632437768	0.000392164644654064	0.000533760504814239	13092	1.04870098534876	ENSG00000159110	character(0)
357739	4481	pairwise	X9-X8	ERI1	-3.59713807077777	0.000391776716211977	0.000533319157208685	5712	1.22378565893919	ENSG00000104626	character(0)
357740	4482	pairwise	X9-X8	CES4A	-3.59804165443282	0.000390489408938961	0.000531618300507011	10476	1.13729329858149	ENSG00000172824	character(0)
357741	4483	pairwise	X9-X8	TUT4	-3.60114498431924	0.000386098417724502	0.000525691301154274	500	0.93525150434238	ENSG00000134744	character(0)
357742	4484	pairwise	X9-X8	ABCD4	-3.60115797778002	0.000386080130907063	0.000525691301154274	9414	0.88927593157694	ENSG00000119688	character(0)
357743	4485	pairwise	X9-X8	NEU4	-3.6012941228697	0.000385888571161786	0.000525507486891482	2336	1.1616577498052	ENSG00000204099	character(0)
357744	4486	pairwise	X9-X8	HEATR5A	-3.60154626786594	0.000385534032530177	0.000525075591001966	9216	0.979596370923345	ENSG00000129493	character(0)
357745	4487	pairwise	X9-X8	PIGF	-3.60194579576543	0.00038497288744488	0.000524463936591817	1593	0.962223059945126	ENSG00000151665	character(0)
357746	4488	pairwise	X9-X8	E2F1	-3.60237594043601	0.000384369599223693	0.000523692857465636	12803	1.31251120681217	ENSG00000101412	character(0)
357747	4489	pairwise	X9-X8	SELENOS	-3.60526947531811	0.000380334397436026	0.000518245288491569	10029	0.924143045686043	ENSG00000131871	character(0)
357748	4490	pairwise	X9-X8	RABGAP1	-3.60528903050758	0.000380307262644953	0.000518245288491569	6561	0.542123899517415	ENSG00000011454	character(0)
357749	4491	pairwise	X9-X8	SND1	-3.60721740760257	0.000377640370891588	0.000514724228713052	5533	0.675379212344295	ENSG00000197157	character(0)
357750	4492	pairwise	X9-X8	B3GAT2	-3.60749989197938	0.000377251183295718	0.000514243677637524	4695	1.12353059748606	ENSG00000112309	character(0)
357751	4493	pairwise	X9-X8	MRPL55	-3.60937664741361	0.000374675082697613	0.000510781689770175	1300	0.361715861346846	ENSG00000162910	character(0)
357752	4494	pairwise	X9-X8	SMIM26	-3.60946163636576	0.000374558816436241	0.000510672763030498	12753	0.558845270125181	ENSG00000232388	character(0)
357753	4495	pairwise	X9-X8	SMIM10L1	-3.61021535428871	0.000373529202265513	0.000509318437461366	8225	0.571251495646304	ENSG00000256537	character(0)
357754	4496	pairwise	X9-X8	LRTOMT	-3.61079921795228	0.000372733447770031	0.0005082827546159	7819	1.08177192509559	ENSG00000184154	character(0)
357755	4497	pairwise	X9-X8	AC005332.4	-3.61194600671034	0.000371175116498062	0.000506206871999833	11313	1.26859685748037	ENSG00000274712	character(0)
357756	4498	pairwise	X9-X8	KLHDC1	-3.61196200463178	0.000371153420892267	0.000506206871999833	9267	0.991364686449197	ENSG00000197776	character(0)
357757	4499	pairwise	X9-X8	HEPH	-3.61387673384655	0.000368565357040061	0.000502745343265039	13720	1.13152609562555	ENSG00000089472	character(0)
357758	4500	pairwise	X9-X8	ZNF500	-3.61403016440421	0.000368358707492381	0.000502512272130903	10174	1.19210121270394	ENSG00000103199	character(0)
357759	4501	pairwise	X9-X8	ZNRD1	-3.61445512874596	0.000367786908802298	0.000501780973507303	4435	1.16589430164614	ENSG00000066379	character(0)
357760	4502	pairwise	X9-X8	NDUFB7	-3.61557442618877	0.000366284863808595	0.000499780250919559	12016	0.206771129786737	ENSG00000099795	character(0)
357761	4503	pairwise	X9-X8	VEGFB	-3.61571214139275	0.000366100455698182	0.000499577174168649	7682	0.590065140334989	ENSG00000173511	character(0)
357762	4504	pairwise	X9-X8	COA8	-3.61572652714695	0.000366081197434792	0.000499577174168649	9565	0.701579061488058	ENSG00000256053	character(0)
357763	4505	pairwise	X9-X8	ARPIN	-3.61680320459781	0.000364642547544747	0.000497684448942646	9991	0.840318929950108	ENSG00000242498	character(0)
357764	4506	pairwise	X9-X8	AC245452.1	-3.6173760499931	0.000363879284799385	0.000496739262801377	13244	1.37716548654612	ENSG00000224086	character(0)
357765	4507	pairwise	X9-X8	MIEF1	-3.61782340619962	0.000363284270293757	0.000495975209773986	13406	0.726410285078639	ENSG00000100335	character(0)
357766	4508	pairwise	X9-X8	TIMP3	-3.61907147239594	0.000361629092851934	0.000493811488809773	13337	0.763682072765985	ENSG00000100234	character(0)
357767	4509	pairwise	X9-X8	EIF2AK3	-3.61920881528641	0.000361447383637557	0.000493611359371994	1777	1.11777490643601	ENSG00000172071	character(0)
357768	4510	pairwise	X9-X8	AC084198.2	-3.61941459944229	0.000361175285152424	0.000493287738707983	2761	1.14250902450411	ENSG00000286699	character(0)
357769	4511	pairwise	X9-X8	MYADM	-3.61970034652033	0.000360797775185555	0.000492820071678898	12544	0.741233173405548	ENSG00000179820	character(0)
357770	4512	pairwise	X9-X8	TLE3	-3.61998283296519	0.000360424937952897	0.000492358696855305	9853	1.27809910933263	ENSG00000140332	character(0)
357771	4513	pairwise	X9-X8	BNIP2	-3.62170792644283	0.000358155944517551	0.000489306734980053	9790	0.923673141952205	ENSG00000140299	character(0)
357772	4514	pairwise	X9-X8	LINC00963	-3.62345082021721	0.000355877194592026	0.000486240848769782	6642	1.18868523767503	ENSG00000204054	character(0)
357773	4515	pairwise	X9-X8	AC090114.2	-3.62386263645037	0.00035534076114502	0.000485555153134136	5540	1.17597334012275	ENSG00000273270	character(0)
357774	4516	pairwise	X9-X8	FSTL1	-3.62422494570896	0.000354869445042665	0.000485005510144442	2808	0.960831611589736	ENSG00000163430	character(0)
357775	4517	pairwise	X9-X8	TMCC1-AS1	-3.62605343366138	0.00035249978965313	0.000481813757650272	2874	1.26745845050888	ENSG00000271270	character(0)
357776	4518	pairwise	X9-X8	RBM28	-3.62749375758696	0.000350643675822063	0.000479323385531901	5535	1.03484548385242	ENSG00000106344	character(0)
357777	4519	pairwise	X9-X8	PGAP3	-3.62771838555173	0.000350355033248348	0.000478975441190279	11044	1.07083918960837	ENSG00000161395	character(0)
357778	4520	pairwise	X9-X8	INTS11	-3.62817061184688	0.000349774609459924	0.000478228491933182	16	0.707546288223519	ENSG00000127054	character(0)
357779	4521	pairwise	X9-X8	SKP2	-3.62859815909967	0.000349226693209044	0.000477525847393827	3742	1.31454301956283	ENSG00000145604	character(0)
357780	4522	pairwise	X9-X8	FBRSL1	-3.62930790119857	0.000348318918100536	0.000476330954025302	8851	0.919373215780884	ENSG00000112787	character(0)
357781	4523	pairwise	X9-X8	AL121899.1	-3.6298810225538	0.000347587505255091	0.000475377029245933	12680	1.4478630582587	ENSG00000226644	character(0)
357782	4524	pairwise	X9-X8	TSPAN6	-3.63012434797371	0.000347277412724247	0.000474999192255439	13791	1.1348338695416	ENSG00000000003	character(0)
357783	4525	pairwise	X9-X8	LSR	-3.6317781344635	0.000345176726238242	0.000472171904009706	12176	1.31321142178349	ENSG00000105699	character(0)
357784	4526	pairwise	X9-X8	WEE1	-3.63234333518713	0.000344461539114499	0.000471331325517383	7420	1.42633301799606	ENSG00000166483	character(0)
357785	4527	pairwise	X9-X8	EEPD1	-3.63237596163881	0.00034442029725076	0.000471320817997703	5168	0.951622144444563	ENSG00000122547	character(0)
357786	4528	pairwise	X9-X8	PLEK	-3.63291517053661	0.000343739376546695	0.000470434856724027	1668	1.37234191658607	ENSG00000115956	character(0)
357787	4529	pairwise	X9-X8	PLEC	-3.63296056329861	0.000343682111789437	0.000470402329031098	6155	0.722535179887151	ENSG00000178209	character(0)
357788	4530	pairwise	X9-X8	MINDY2	-3.63300185968039	0.000343630022579143	0.000470376879528113	9784	0.557605202442749	ENSG00000128923	character(0)
357789	4531	pairwise	X9-X8	POU3F2	-3.63650109090979	0.000339243162591247	0.000464462487303196	4773	0.928355998340275	ENSG00000184486	character(0)
357790	4532	pairwise	X9-X8	GDAP2	-3.63737209208117	0.000338159444826166	0.000463023896616016	786	1.28654387151705	ENSG00000196505	character(0)
357791	4533	pairwise	X9-X8	COG4	-3.63810534047501	0.000337249649832273	0.000461823191866857	10541	0.772328383151646	ENSG00000103051	character(0)
357792	4534	pairwise	X9-X8	PPP1R21	-3.63835973821325	0.000336934538797009	0.000461481686172476	1605	0.765970329100348	ENSG00000162869	character(0)
357793	4535	pairwise	X9-X8	PYCARD	-3.639852136508	0.000335091548450789	0.000459002205900745	10366	1.2169819178252	ENSG00000103490	character(0)
357794	4536	pairwise	X9-X8	PUM2	-3.64173317690484	0.000332782137536897	0.000455972246797799	1455	0.587296422057541	ENSG00000055917	character(0)
357795	4537	pairwise	X9-X8	ZNF100	-3.64179191786403	0.000332710261356433	0.000455918247485206	12124	1.22872103413071	ENSG00000197020	character(0)
357796	4538	pairwise	X9-X8	NCAPH2	-3.64245310453655	0.000331902232687611	0.000454855377538023	13508	0.82657047278902	ENSG00000025770	character(0)
357797	4539	pairwise	X9-X8	SEL1L	-3.64246303897324	0.000331890106029601	0.000454855377538023	9462	0.333666600551009	ENSG00000071537	character(0)
357798	4540	pairwise	X9-X8	PLPBP	-3.64328010539294	0.000330894165540061	0.000453562397918895	5826	0.673502157105906	ENSG00000147471	character(0)
357799	4541	pairwise	X9-X8	TRMT10A	-3.6438821648552	0.000330162103524783	0.000452603125712469	3445	1.35707405371673	ENSG00000145331	character(0)
357800	4542	pairwise	X9-X8	USP28	-3.64390083768867	0.000330139423075196	0.000452603125712469	7999	1.14004592739469	ENSG00000048028	character(0)
357801	4543	pairwise	X9-X8	AZIN2	-3.64462802340444	0.000329257307027823	0.000451495006600109	329	0.860905333458891	ENSG00000142920	character(0)
357802	4544	pairwise	X9-X8	MOV10	-3.64512976809621	0.000328649957921083	0.00045070618741072	755	1.29745267732142	ENSG00000155363	character(0)
357803	4545	pairwise	X9-X8	TPRKB	-3.6457788009692	0.000327865885276298	0.000449705132741343	1709	0.810276485409286	ENSG00000144034	character(0)
357804	4546	pairwise	X9-X8	ZNF570	-3.64616858095827	0.000327395853507586	0.000449117902784706	12233	1.1322298285699	ENSG00000171827	character(0)
357805	4547	pairwise	X9-X8	PLEKHG1	-3.64707127374553	0.0003263097409417	0.000447671716690533	4946	1.2871242402772	ENSG00000120278	character(0)
357806	4548	pairwise	X9-X8	HGS	-3.64837448590743	0.000324747711328089	0.000445572262841266	11458	0.677308106829802	ENSG00000185359	character(0)
357807	4549	pairwise	X9-X8	ZCCHC9	-3.64865373957905	0.000324413915479749	0.000445157769697294	3892	1.240606585441	ENSG00000131732	character(0)
357808	4550	pairwise	X9-X8	MT-CYB	-3.64869307413531	0.000324366924303261	0.000445136784715205	14039	0.314889094413985	ENSG00000198727	c("X4_top3"; "X4-X10_top6")
357809	4551	pairwise	X9-X8	PEX5	-3.64912187637686	0.000323855069798224	0.000444477789794415	8200	0.778256777060842	ENSG00000139197	character(0)
357810	4552	pairwise	X9-X8	SHE	-3.65204821701018	0.000320382201961038	0.000439754399583507	911	1.34484067964562	ENSG00000169291	character(0)
357811	4553	pairwise	X9-X8	SLC26A2	-3.65316891480498	0.000319061514813962	0.000437984443062803	4143	1.36747421407824	ENSG00000155850	character(0)
357812	4554	pairwise	X9-X8	ZNF517	-3.65498907367699	0.000316927470055854	0.000435097513148339	6189	1.33156747394768	ENSG00000197363	character(0)
357813	4555	pairwise	X9-X8	FCSK	-3.65659076153521	0.000315060700847245	0.0004325769868985	10540	1.03900438336744	ENSG00000157353	character(0)
357814	4556	pairwise	X9-X8	AC103591.3	-3.65848408489173	0.000312867390392752	0.000429607584167929	595	1.32618782791055	ENSG00000273338	character(0)
357815	4557	pairwise	X9-X8	PRRC2A	-3.66062820584195	0.000310400917204995	0.000426262476071753	4469	0.553825501524254	ENSG00000204469	character(0)
357816	4558	pairwise	X9-X8	SURF4	-3.6608406840552	0.000310157494775366	0.000425969848325718	6683	0.556487307782401	ENSG00000148248	character(0)
357817	4559	pairwise	X9-X8	RYK	-3.6610683962813	0.000309896819408894	0.000425653465860632	2895	0.990525422142637	ENSG00000163785	character(0)
357818	4560	pairwise	X9-X8	CPSF7	-3.66245888498456	0.000308309519986465	0.000423514681519117	7618	0.662673925933625	ENSG00000149532	character(0)
357819	4561	pairwise	X9-X8	ITGA1	-3.66269334038561	0.000308042635529908	0.000423189466909264	3782	1.34906812171987	ENSG00000213949	character(0)
357820	4562	pairwise	X9-X8	FBXO38	-3.66451164667366	0.000305980205982561	0.000420438359355489	4134	1.00607408253921	ENSG00000145868	character(0)
357821	4563	pairwise	X9-X8	ARMC1	-3.66472810304714	0.000305735557010392	0.000420143304344548	5913	0.68553532636695	ENSG00000104442	character(0)
357822	4564	pairwise	X9-X8	DCDC1	-3.66535590253668	0.000305027031277137	0.000419210667471603	7495	1.34301010708192	ENSG00000170959	character(0)
357823	4565	pairwise	X9-X8	DHX29	-3.66544475287435	0.000304926881105409	0.000419114044373423	3790	0.938309545626106	ENSG00000067248	character(0)
357824	4566	pairwise	X9-X8	ARIH2	-3.66585117931847	0.000304469160969332	0.000418525883662131	2568	0.688467250602043	ENSG00000177479	character(0)
357825	4567	pairwise	X9-X8	GRN	-3.6665974175794	0.000303630427866006	0.00041741381287541	11129	0.548635463357631	ENSG00000030582	character(0)
357826	4568	pairwise	X9-X8	PRPF4B	-3.66749247024585	0.000302627307059684	0.000416075511360793	4328	0.690983006714063	ENSG00000112739	character(0)
357827	4569	pairwise	X9-X8	KIF16B	-3.66791983692812	0.000302149442787036	0.00041545918193071	12738	1.05563550479209	ENSG00000089177	character(0)
357828	4570	pairwise	X9-X8	LUC7L	-3.66955865459969	0.000300323566572711	0.000412989017369817	10042	0.697892137404059	ENSG00000007392	character(0)
357829	4571	pairwise	X9-X8	ATAD2B	-3.66960462617679	0.000300272497945713	0.00041295922913051	1460	1.22503878533009	ENSG00000119778	character(0)
357830	4572	pairwise	X9-X8	BCAM	-3.67015501260317	0.000299661723220565	0.000412159606188677	12360	1.10831752458471	ENSG00000187244	character(0)
357831	4573	pairwise	X9-X8	LRRFIP2	-3.67116589302219	0.000298542978253054	0.000410661087629311	2470	1.01953984812358	ENSG00000093167	character(0)
357832	4574	pairwise	X9-X8	C6orf89	-3.67227886754681	0.000297315798864176	0.00040901310378621	4573	0.692150792097316	ENSG00000198663	character(0)
357833	4575	pairwise	X9-X8	ZNF185	-3.6734194755009	0.000296063084645618	0.000407329665688097	13960	1.28819268288837	ENSG00000147394	character(0)
357834	4576	pairwise	X9-X8	ELAC1	-3.67366991044234	0.000295788702249662	0.000406992038574564	11636	1.43652361670886	ENSG00000141642	character(0)
357835	4577	pairwise	X9-X8	PAFAH2	-3.67372444016059	0.000295728989996656	0.000406949750761689	242	1.3264775282611	ENSG00000158006	character(0)
357836	4578	pairwise	X9-X8	PEAR1	-3.67574602025082	0.00029352327969097	0.000403954078469257	977	1.37940848446905	ENSG00000187800	character(0)
357837	4579	pairwise	X9-X8	GLT8D1	-3.67807673666753	0.000290999524288866	0.000400520074447569	2650	0.708471213367331	ENSG00000016864	character(0)
357838	4580	pairwise	X9-X8	TOP1MT	-3.67825910427248	0.000290802917656945	0.000400288705416239	6139	1.39742205202802	ENSG00000184428	character(0)
357839	4581	pairwise	X9-X8	PGM5	-3.67935748146981	0.000289621426400404	0.000398701469556011	6345	1.30162614838669	ENSG00000154330	character(0)
357840	4582	pairwise	X9-X8	AC005261.1	-3.67938334714703	0.000289593658086019	0.000398701469556011	12610	0.830527668561388	ENSG00000268205	character(0)
357841	4583	pairwise	X9-X8	LRRC41	-3.67957308845049	0.000289390036445553	0.000398461053221384	470	0.550183274380466	ENSG00000132128	character(0)
357842	4584	pairwise	X9-X8	AC027237.3	-3.67971839963212	0.000289234186443725	0.000398285514829302	9851	1.26850589818719	ENSG00000259426	character(0)
357843	4585	pairwise	X9-X8	AC016065.1	-3.68047856737316	0.000288420175756844	0.000397203543017884	5706	1.40158388455005	ENSG00000246089	character(0)
357844	4586	pairwise	X9-X8	SLC38A11	-3.68061277202213	0.00028827668984873	0.00039704487598526	1998	1.29097817385117	ENSG00000169507	character(0)
357845	4587	pairwise	X9-X8	COPS9	-3.68242483925566	0.000286345881734912	0.000394424248867422	2312	0.260057953699079	ENSG00000172428	character(0)
357846	4588	pairwise	X9-X8	NSMF	-3.68380605330093	0.000284882355515981	0.000392446823475664	6751	0.40629311296083	ENSG00000165802	character(0)
357847	4589	pairwise	X9-X8	WDR13	-3.68420518941435	0.000284460748561781	0.000391904472878749	13652	0.568208421328659	ENSG00000101940	character(0)
357848	4590	pairwise	X9-X8	ZNF777	-3.68551575228136	0.000283080536248577	0.000390041205900585	5631	1.13614415381686	ENSG00000196453	character(0)
357849	4591	pairwise	X9-X8	DNAJC21	-3.68630621179185	0.000282251123466258	0.000388974732761204	3737	0.939029290755711	ENSG00000168724	character(0)
357850	4592	pairwise	X9-X8	CAB39L	-3.68678221581349	0.000281752768303343	0.000388326050179982	8990	0.916818410851051	ENSG00000102547	character(0)
357851	4593	pairwise	X9-X8	ZNF761	-3.68746483501759	0.000281039544117869	0.000387381067731374	12542	1.33033894170973	ENSG00000160336	character(0)
357852	4594	pairwise	X9-X8	DERL1	-3.68795673595692	0.000280526644796829	0.000386712051917333	6081	0.790862257925672	ENSG00000136986	character(0)
357853	4595	pairwise	X9-X8	FABP7	-3.68820555728076	0.000280267538026237	0.000386392797614613	4857	1.07893397966785	ENSG00000164434	character(0)
357854	4596	pairwise	X9-X8	RASGEF1C	-3.68824090367176	0.000280230748844721	0.000386380010410056	4288	1.35998931038599	ENSG00000146090	character(0)
357855	4597	pairwise	X9-X8	ST3GAL1	-3.69091765258065	0.000277457931287981	0.000382594435298224	6109	1.30141148377126	ENSG00000008513	character(0)
357856	4598	pairwise	X9-X8	PUM3	-3.69118322367725	0.000277184244234151	0.000382254575447333	6203	1.25066197629036	ENSG00000080608	character(0)
357857	4599	pairwise	X9-X8	ZNF589	-3.69259070284529	0.000275737997213671	0.000380297455791748	2551	1.39321164212319	ENSG00000164048	character(0)
357858	4600	pairwise	X9-X8	UGGT2	-3.69310075067507	0.000275215659573231	0.000379614331341409	9063	1.15192318180906	ENSG00000102595	character(0)
357859	4601	pairwise	X9-X8	EEA1	-3.6936262521222	0.000274678472094311	0.000378947812517969	8597	0.765270662046201	ENSG00000102189	character(0)
357860	4602	pairwise	X9-X8	EFHC2	-3.69619044490126	0.000272071412879221	0.000375424864995864	13621	1.44905336491802	ENSG00000183690	character(0)
357861	4603	pairwise	X9-X8	XKR8	-3.69931456848499	0.00026892660084382	0.000371121880468726	272	1.26093501466159	ENSG00000158156	character(0)
357862	4604	pairwise	X9-X8	FRMD6	-3.69974250556055	0.000268498509646235	0.000370567525401679	9284	1.39023363706348	ENSG00000139926	character(0)
357863	4605	pairwise	X9-X8	PLCXD1	-3.70075166409761	0.000267491531662893	0.000369214033727345	13518	1.09882837522213	ENSG00000182378	character(0)
357864	4606	pairwise	X9-X8	SMPD4	-3.70144475588051	0.000266802002287613	0.000368298487970604	1919	0.840322452412082	ENSG00000136699	character(0)
357865	4607	pairwise	X9-X8	MFSD14B	-3.7018788235379	0.000266371019953663	0.000367739700472797	6432	0.781068278302056	ENSG00000148110	character(0)
357866	4608	pairwise	X9-X8	SFR1	-3.70244798637686	0.000265806897827504	0.000366996978290398	7200	1.32147262213859	ENSG00000156384	character(0)
357867	4609	pairwise	X9-X8	BCORL1	-3.70348120999335	0.000264785703832984	0.000365622973345781	13896	1.21173897000896	ENSG00000085185	character(0)
357868	4610	pairwise	X9-X8	MIS12	-3.70595512997723	0.000262355607935534	0.000362303058534635	10759	1.06874965627305	ENSG00000167842	character(0)
357869	4611	pairwise	X9-X8	PLEKHH2	-3.70607894165542	0.00026223454411757	0.000362171489284328	1579	1.27705337064531	ENSG00000152527	character(0)
357870	4612	pairwise	X9-X8	TNIP1	-3.70736524348331	0.000260979904767312	0.00036047416176329	4159	0.813926206538491	ENSG00000145901	character(0)
357871	4613	pairwise	X9-X8	PCSK4	-3.70761943901292	0.000260732637450828	0.000360168053090889	11752	1.39037306532498	ENSG00000115257	character(0)
357872	4614	pairwise	X9-X8	DCAF17	-3.70837167572755	0.000260002197621946	0.000359229718733273	2024	1.1813976640366	ENSG00000115827	character(0)
357873	4615	pairwise	X9-X8	DDX3X	-3.70883456119868	0.000259553684839375	0.000358645320889436	13615	0.283553344510539	ENSG00000215301	character(0)
357874	4616	pairwise	X9-X8	AC061961.1	-3.70898601798117	0.000259407089405591	0.000358478031541303	1973	1.40992599766865	ENSG00000287900	c("X3_top13"; "X3-X4_top13"; "X3-X5_top7"; "X3-X1_top14")
357875	4617	pairwise	X9-X8	B3GNT5	-3.70998998777055	0.000258437317890939	0.000357173039577055	3053	1.4116254068483	ENSG00000176597	character(0)
357876	4618	pairwise	X9-X8	ZNF277	-3.71040027793403	0.000258041988994117	0.000356661776716968	5498	1.01435844776955	ENSG00000198839	character(0)
357877	4619	pairwise	X9-X8	ZSCAN21	-3.7107940225354	0.000257663138961303	0.00035617319228601	5401	1.29769637102942	ENSG00000166529	character(0)
357878	4620	pairwise	X9-X8	SMTN	-3.71093601439358	0.000257526647182421	0.000356019561565538	13320	1.17759116366103	ENSG00000183963	character(0)
357879	4621	pairwise	X9-X8	PGF	-3.711073311943	0.000257394732761716	0.000355872229218546	9424	1.34161375406552	ENSG00000119630	character(0)
357880	4622	pairwise	X9-X8	KDELR1	-3.71201420810972	0.000256492441299249	0.000354659644856769	12435	0.693868438324079	ENSG00000105438	character(0)
357881	4623	pairwise	X9-X8	GID8	-3.71337493987961	0.000255192818241839	0.00035289736549189	13004	0.515622039466658	ENSG00000101193	character(0)
357882	4624	pairwise	X9-X8	LCP2	-3.715309513436	0.000253355818184411	0.000350391545673004	4213	1.3694631471563	ENSG00000043462	character(0)
357883	4625	pairwise	X9-X8	C1GALT1	-3.71587874425721	0.000252817678279812	0.000349681735061892	5079	1.16721575888607	ENSG00000106392	character(0)
357884	4626	pairwise	X9-X8	MTHFD2L	-3.71635056717754	0.000252372443779131	0.0003491002982654	3358	1.07049813878769	ENSG00000163738	character(0)
357885	4627	pairwise	X9-X8	PDAP1	-3.71717462056004	0.000251596602286272	0.00034806138172654	5386	0.319974773599096	ENSG00000106244	character(0)
357886	4628	pairwise	X9-X8	L3MBTL3	-3.71802196006685	0.000250801184761558	0.000346995176118873	4876	1.39698625218752	ENSG00000198945	character(0)
357887	4629	pairwise	X9-X8	COG2	-3.71836380867957	0.000250480955841693	0.000346586270852784	1320	1.14946849674462	ENSG00000135775	character(0)
357888	4630	pairwise	X9-X8	BCHE	-3.71837573694092	0.000250469788935857	0.000346586270852784	3004	1.0552230606858	ENSG00000114200	character(0)
357889	4631	pairwise	X9-X8	CAPS2	-3.71915782904613	0.000249738640643868	0.000345627252445239	8560	1.41569793600261	ENSG00000180881	character(0)
357890	4632	pairwise	X9-X8	COQ8A	-3.71957375238846	0.000249350630653996	0.000345158295344905	1292	0.788539648420958	ENSG00000163050	character(0)
357891	4633	pairwise	X9-X8	LAP3	-3.72128123330563	0.000247763696625556	0.000342995425050541	3242	0.866936732947561	ENSG00000002549	character(0)
357892	4634	pairwise	X9-X8	APAF1	-3.72182103311649	0.000247263992841078	0.000342337400322119	8621	1.44684670957736	ENSG00000120868	character(0)
357893	4635	pairwise	X9-X8	MASTL	-3.72303707263716	0.000246141763373787	0.000340850880885325	6860	1.44881297581682	ENSG00000120539	character(0)
357894	4636	pairwise	X9-X8	ICE2	-3.7238273165712	0.000245415061249176	0.000339878077428223	9792	0.915595950440345	ENSG00000128915	character(0)
357895	4637	pairwise	X9-X8	D2HGDH	-3.72599634438267	0.000243430834878348	0.000337196608226144	2335	0.868062400081113	ENSG00000180902	character(0)
357896	4638	pairwise	X9-X8	N4BP1	-3.72661448495693	0.000242868139043262	0.000336483551359957	10389	0.881084295296709	ENSG00000102921	character(0)
357897	4639	pairwise	X9-X8	SLN	-3.72666079586059	0.000242826031524381	0.000336458407567527	7957	1.36826299724912	ENSG00000170290	character(0)
357898	4640	pairwise	X9-X8	TRMT1	-3.72679126910665	0.000242707437671959	0.000336327269313925	11992	1.00913899154668	ENSG00000104907	character(0)
357899	4641	pairwise	X9-X8	LCN12	-3.72786279336046	0.000241735540568884	0.000335013539544937	6726	1.39408153441575	ENSG00000184925	character(0)
357900	4642	pairwise	X9-X8	C7	-3.72894206357583	0.00024076033275011	0.000333694961785412	3760	1.34377322825996	ENSG00000112936	character(0)
357901	4643	pairwise	X9-X8	LINC01184	-3.72894485806827	0.000240757812528416	0.000333694961785412	4001	0.911060058399093	ENSG00000245937	character(0)
357902	4644	pairwise	X9-X8	AL359504.2	-3.72931328745194	0.000240425761367948	0.000333297035231006	601	1.40766136228106	ENSG00000271576	character(0)
357903	4645	pairwise	X9-X8	DIDO1	-3.72970696304894	0.000240071434633468	0.000332838696471299	13003	0.938251864178729	ENSG00000101191	character(0)
357904	4646	pairwise	X9-X8	NUB1	-3.7326464489283	0.000237441299854687	0.000329224740704914	5666	0.703273210192694	ENSG00000013374	character(0)
357905	4647	pairwise	X9-X8	MARCH8	-3.73280062529447	0.000237304102703428	0.000329067000519822	6909	1.05643121339121	ENSG00000165406	character(0)
357906	4648	pairwise	X9-X8	MLXIPL	-3.73341932233796	0.000236754294385542	0.000328337009288581	5276	1.26832975489197	ENSG00000009950	character(0)
357907	4649	pairwise	X9-X8	IRF2	-3.73460278238192	0.000235705955801987	0.000326915430847141	3643	1.02308782077042	ENSG00000168310	character(0)
357908	4650	pairwise	X9-X8	ZNF57	-3.73524062501827	0.000235142758229016	0.000326198730989832	11789	1.39357132425753	ENSG00000171970	character(0)
357909	4651	pairwise	X9-X8	C14orf93	-3.73783538241973	0.000232864731575924	0.000323070482663574	9156	1.32325810723794	ENSG00000100802	character(0)
357910	4652	pairwise	X9-X8	AC245884.9	-3.73964319413652	0.000231289927623673	0.000320949056681743	12559	1.27133519232927	ENSG00000268496	character(0)
357911	4653	pairwise	X9-X8	FAM66D	-3.7434577835047	0.000227999940635277	0.000316414978391263	5725	1.31531185647478	ENSG00000255052	character(0)
357912	4654	pairwise	X9-X8	UFD1	-3.74435068733478	0.000227236243598063	0.000315417472457012	13205	0.870100235847376	ENSG00000070010	character(0)
357913	4655	pairwise	X9-X8	ZNF764	-3.7444706043812	0.000227133863262118	0.000315306528448985	10338	1.34940248176103	ENSG00000169951	character(0)
357914	4656	pairwise	X9-X8	DDAH1	-3.74460563590846	0.0002270186309456	0.000315177719660807	612	0.648351187386654	ENSG00000153904	character(0)
357915	4657	pairwise	X9-X8	PAPSS2	-3.74633076101997	0.000225551305847281	0.000313171543208756	7068	1.25547596483947	ENSG00000198682	character(0)
357916	4658	pairwise	X9-X8	TAOK3	-3.75107334668038	0.000221563475433043	0.00030769540006984	8746	0.695327238505518	ENSG00000135090	character(0)
357917	4659	pairwise	X9-X8	DAPK3	-3.75146081697745	0.000221240629200373	0.000307277436045974	11807	0.957909590938233	ENSG00000167657	character(0)
357918	4660	pairwise	X9-X8	CLNS1A	-3.75237660448182	0.000220479346575116	0.000306250392082527	7870	0.591221236547808	ENSG00000074201	character(0)
357919	4661	pairwise	X9-X8	SEM1	-3.75278104794646	0.000220143926254614	0.000305814735027554	5371	0.284745650845547	ENSG00000127922	character(0)
357920	4662	pairwise	X9-X8	OTULIN	-3.75315466702573	0.000219834498207941	0.000305415102723993	3707	1.16900151787764	ENSG00000154124	character(0)
357921	4663	pairwise	X9-X8	A1BG-AS1	-3.75390123865635	0.000219217424616547	0.000304587938447627	12647	1.38255884085103	ENSG00000268895	character(0)
357922	4664	pairwise	X9-X8	CCDC57	-3.75414020937371	0.000219020251035228	0.000304344091162448	11483	1.13180359493415	ENSG00000176155	character(0)
357923	4665	pairwise	X9-X8	PLD2	-3.75504190559902	0.000218277773748176	0.000303342382656669	10740	1.3205859332902	ENSG00000129219	character(0)
357924	4666	pairwise	X9-X8	MAST4	-3.75512539319619	0.000218209148573462	0.00030327702626852	3826	0.806701302099452	ENSG00000069020	character(0)
357925	4667	pairwise	X9-X8	MYO19	-3.75965592916025	0.000214515555373717	0.000298202528619393	11008	1.36248438895567	ENSG00000278259	character(0)
357926	4668	pairwise	X9-X8	FXYD7	-3.75976565369365	0.000214426837694549	0.000298108710201421	12174	0.813086590757727	ENSG00000221946	character(0)
357927	4669	pairwise	X9-X8	ACKR3	-3.76090593573151	0.000213506913734211	0.000296859167284112	2297	1.19211953221818	ENSG00000144476	character(0)
357928	4670	pairwise	X9-X8	HDAC4	-3.76128361127363	0.00021320304661269	0.000296466024713536	2309	0.948340565905166	ENSG00000068024	character(0)
357929	4671	pairwise	X9-X8	GIPC1	-3.7614284845868	0.000213086594107417	0.00029633343642805	12013	0.731031283565185	ENSG00000123159	character(0)
357930	4672	pairwise	X9-X8	DCLRE1C	-3.76191383898148	0.000212696892933827	0.000295820785131201	6813	1.33344230687656	ENSG00000152457	character(0)
357931	4673	pairwise	X9-X8	FICD	-3.7619818167108	0.000212642365998407	0.000295774241849805	8667	1.29472961301247	ENSG00000198855	character(0)
357932	4674	pairwise	X9-X8	AFG1L	-3.76221424385443	0.000212456029137036	0.000295544330576661	4798	1.45753847150991	ENSG00000135537	character(0)
357933	4675	pairwise	X9-X8	TMCO6	-3.76265513841578	0.00021210298783455	0.000295082450778738	4094	1.39272747721833	ENSG00000113119	character(0)
357934	4676	pairwise	X9-X8	CARS2	-3.76380932827181	0.000211181407011317	0.000293829436110168	9097	0.975586241920712	ENSG00000134905	character(0)
357935	4677	pairwise	X9-X8	STX8	-3.76435803868258	0.00021074460906383	0.00029325074763014	10832	0.78172838966155	ENSG00000170310	character(0)
357936	4678	pairwise	X9-X8	AL390208.1	-3.76537604877494	0.000209936488281357	0.000292155198189981	4802	1.33604097688296	ENSG00000271730	character(0)
357937	4679	pairwise	X9-X8	ETF1	-3.76541728611049	0.000209903814898642	0.000292138679149815	4067	0.723168664471635	ENSG00000120705	character(0)
357938	4680	pairwise	X9-X8	OSBPL2	-3.76563646829758	0.000209730231958848	0.000291926023133919	12991	0.558694651585515	ENSG00000130703	character(0)
357939	4681	pairwise	X9-X8	EZH1	-3.76799472680466	0.000207871154564974	0.000289367032469858	11096	0.787815095669183	ENSG00000108799	character(0)
357940	4682	pairwise	X9-X8	COLCA1	-3.77123884956173	0.000205339165677503	0.000285870715139207	7972	1.52407043410786	ENSG00000196167	character(0)
357941	4683	pairwise	X9-X8	GJA4	-3.77125403268598	0.000205327384310998	0.000285870715139207	335	1.32095027612141	ENSG00000187513	character(0)
357942	4684	pairwise	X9-X8	PRPF6	-3.7715534091673	0.000205095213181517	0.000285587712316117	13033	0.813185272501521	ENSG00000101161	character(0)
357943	4685	pairwise	X9-X8	DPH5	-3.77168702174397	0.000204991674656929	0.00028547184522087	684	0.993126677915003	ENSG00000117543	character(0)
357944	4686	pairwise	X9-X8	SLC35F5	-3.77297240410196	0.000203998132197442	0.000284116410834938	1882	0.756301371515727	ENSG00000115084	character(0)
357945	4687	pairwise	X9-X8	LYPLAL1	-3.77402987553455	0.000203184169346751	0.00028301084012462	1253	0.85234385650932	ENSG00000143353	character(0)
357946	4688	pairwise	X9-X8	LTV1	-3.77805724621601	0.000200112225446186	0.00027875964506902	4921	0.901858480968551	ENSG00000135521	character(0)
357947	4689	pairwise	X9-X8	PALB2	-3.77824942968158	0.000199966737628282	0.000278584612749401	10269	1.45655678902966	ENSG00000083093	character(0)
357948	4690	pairwise	X9-X8	DAXX	-3.7792978084233	0.000199174847148267	0.00027750891740283	4535	1.087964071301	ENSG00000204209	character(0)
357949	4691	pairwise	X9-X8	C9orf85	-3.78007802686097	0.000198587436340052	0.000276717936944171	6360	1.18048136117197	ENSG00000155621	character(0)
357950	4692	pairwise	X9-X8	GLIDR	-3.78057810787997	0.000198211797183057	0.000276221918015448	6336	1.13419199342588	ENSG00000278175	character(0)
357951	4693	pairwise	X9-X8	ZNF564	-3.78250355385533	0.000196771749628569	0.000274242326323343	11968	1.44330461875653	ENSG00000249709	character(0)
357952	4694	pairwise	X9-X8	C16orf46	-3.78380076810562	0.000195807142506486	0.000272925032478272	10597	1.22525726900233	ENSG00000166455	character(0)
357953	4695	pairwise	X9-X8	GUSB	-3.78574797177635	0.000194367593645373	0.000270972313864983	5255	1.27401917596116	ENSG00000169919	character(0)
357954	4696	pairwise	X9-X8	DBNL	-3.78713385596936	0.000193349125614818	0.000269605974680656	5197	0.714471596399564	ENSG00000136279	character(0)
357955	4697	pairwise	X9-X8	C20orf96	-3.78839333256533	0.000192427932110438	0.000268348108304557	12659	1.39588035017922	ENSG00000196476	character(0)
357956	4698	pairwise	X9-X8	HINT2	-3.79204332992503	0.000189781676624322	0.000264710377913722	6312	0.722004674761799	ENSG00000137133	character(0)
357957	4699	pairwise	X9-X8	CFAP43	-3.79268603617641	0.000189319291927795	0.000264091667482072	7201	1.66197482150468	ENSG00000197748	character(0)
357958	4700	pairwise	X9-X8	U2AF2	-3.79268636898143	0.000189319052772817	0.000264091667482072	12590	0.778647714779967	ENSG00000063244	character(0)
357959	4701	pairwise	X9-X8	RGL2	-3.79408222656295	0.000188318494173067	0.000262773908353774	4532	0.994775716003747	ENSG00000237441	character(0)
357960	4702	pairwise	X9-X8	CDH5	-3.79784156211448	0.000185648598167558	0.000259074159203719	10464	1.37418416737157	ENSG00000179776	character(0)
357961	4703	pairwise	X9-X8	STAT5A	-3.79861006115263	0.000185107233241498	0.000258344352654578	11081	1.39196562301803	ENSG00000126561	character(0)
357962	4704	pairwise	X9-X8	SPATA18	-3.79884860773178	0.00018493949437095	0.000258135902937208	3315	1.44804857960157	ENSG00000163071	character(0)
357963	4705	pairwise	X9-X8	C17orf80	-3.79955885648133	0.000184440919555833	0.000257465589793496	11333	1.16417272494637	ENSG00000141219	character(0)
357964	4706	pairwise	X9-X8	UBAC1	-3.8019924553239	0.000182742226425039	0.000255119702324964	6702	0.824422636087538	ENSG00000130560	character(0)
357965	4707	pairwise	X9-X8	AC068308.1	-3.80213698814951	0.000182641807134989	0.000255004861562601	3047	1.41836964525175	ENSG00000241231	character(0)
357966	4708	pairwise	X9-X8	SAFB	-3.80294266377786	0.000182082991462529	0.000254275203769719	11837	0.853388225342584	ENSG00000160633	character(0)
357967	4709	pairwise	X9-X8	ZFYVE26	-3.80304321197607	0.000182013364996163	0.00025420325058589	9371	1.05807039618665	ENSG00000072121	character(0)
357968	4710	pairwise	X9-X8	CKMT2-AS1	-3.80456076450959	0.000180965561885781	0.000252765007515618	3890	1.24913517526551	ENSG00000247572	character(0)
357969	4711	pairwise	X9-X8	FOXF1	-3.80554798493289	0.000180286996453848	0.000251842265115029	10628	1.31782505740515	ENSG00000103241	character(0)
357970	4712	pairwise	X9-X8	STARD7	-3.8058299017952	0.000180093663397811	0.000251597225934686	1792	0.298904920442197	ENSG00000084090	character(0)
357971	4713	pairwise	X9-X8	AP003393.1	-3.80823361255798	0.000178453193966168	0.000249330236082669	8053	1.39654020222608	ENSG00000254561	character(0)
357972	4714	pairwise	X9-X8	KIF24	-3.80877682508982	0.000178084429538061	0.000248839765572436	6277	1.35961410722238	ENSG00000186638	character(0)
357973	4715	pairwise	X9-X8	PEX2	-3.80930010640664	0.000177729877560151	0.000248369058670236	5951	0.988958519489914	ENSG00000164751	character(0)
357974	4716	pairwise	X9-X8	HDAC2-AS2	-3.81065714080264	0.000176813521518029	0.000247137681166286	4831	1.37030522380487	ENSG00000228624	character(0)
357975	4717	pairwise	X9-X8	EVI5	-3.81091640010687	0.000176638962577252	0.000246918271100174	643	1.18341315395858	ENSG00000067208	character(0)
357976	4718	pairwise	X9-X8	RSPH4A	-3.81121757775001	0.000176436384842791	0.000246659646824024	4840	1.47786079453811	ENSG00000111834	character(0)
357977	4719	pairwise	X9-X8	FZD9	-3.81128143016321	0.000176393464767591	0.000246624196110243	5272	1.41119763646348	ENSG00000188763	character(0)
357978	4720	pairwise	X9-X8	SELENOF	-3.81250888326085	0.000175570318019715	0.000245497757238958	618	0.598376110391327	ENSG00000183291	character(0)
357979	4721	pairwise	X9-X8	ANKRD17	-3.81262925557125	0.0001754897907303	0.000245409592832662	3355	0.307352191601659	ENSG00000132466	character(0)
357980	4722	pairwise	X9-X8	APRT	-3.81296855619301	0.000175262991731951	0.000245116840244177	10650	0.829907350116319	ENSG00000198931	character(0)
357981	4723	pairwise	X9-X8	CCNY	-3.81303500736945	0.000175218606211854	0.000245079172015245	6886	0.739572867447256	ENSG00000108100	character(0)
357982	4724	pairwise	X9-X8	PPP4R3A	-3.81506531507046	0.000173867595344401	0.000243262194024252	9483	0.80388208386758	ENSG00000100796	character(0)
357983	4725	pairwise	X9-X8	ZNF606	-3.81530429119973	0.000173709225519069	0.000243064832001224	12633	1.366122508108	ENSG00000166704	character(0)
357984	4726	pairwise	X9-X8	FAM98A	-3.81539426816005	0.000173649633044292	0.000243005659874539	1542	0.897292093928757	ENSG00000119812	character(0)
357985	4727	pairwise	X9-X8	ZFY	-3.8156738875696	0.000173464562300884	0.000242770863901865	14017	1.05706033961238	ENSG00000067646	character(0)
357986	4728	pairwise	X9-X8	DCTN6	-3.81664694293519	0.000172821983570864	0.0002419197682701	5808	0.767156652907227	ENSG00000104671	character(0)
357987	4729	pairwise	X9-X8	DFFA	-3.81709911818176	0.000172524146920933	0.00024152692605031	109	0.886063989035848	ENSG00000160049	character(0)
357988	4730	pairwise	X9-X8	ZFX	-3.81713501819459	0.000172500521298693	0.000241517928274929	13589	0.916677859163425	ENSG00000005889	character(0)
357989	4731	pairwise	X9-X8	DYNC2LI1	-3.81772533114991	0.000172112478121279	0.000240998656920643	1580	0.682962834235662	ENSG00000138036	character(0)
357990	4732	pairwise	X9-X8	ZNF274	-3.81846200922061	0.000171629380433327	0.000240346169667452	12639	1.27285224659738	ENSG00000171606	character(0)
357991	4733	pairwise	X9-X8	HDAC5	-3.81865091415635	0.000171505707541082	0.000240196933379815	11122	0.925361056798561	ENSG00000108840	character(0)
357992	4734	pairwise	X9-X8	SEC61B	-3.81975672806076	0.000170783440161442	0.000239209240992133	6463	0.332952714246677	ENSG00000106803	character(0)
357993	4735	pairwise	X9-X8	PLEKHA7	-3.82037219049612	0.000170382696196523	0.000238671740916486	7451	1.42401570502915	ENSG00000166689	character(0)
357994	4736	pairwise	X9-X8	RNF43	-3.8204011611554	0.000170363854582076	0.000238669155017567	11241	1.28504608375184	ENSG00000108375	character(0)
357995	4737	pairwise	X9-X8	C5orf30	-3.82099145796273	0.000169980373156906	0.000238155679960335	3944	1.04720914316717	ENSG00000181751	character(0)
357996	4738	pairwise	X9-X8	LIG1	-3.82196589091171	0.000169349127997783	0.000237294931597772	12429	1.25896189314719	ENSG00000105486	character(0)
357997	4739	pairwise	X9-X8	MOB3C	-3.82216394530737	0.00016922109847637	0.000237139196278182	476	1.30193460260619	ENSG00000142961	character(0)
357998	4740	pairwise	X9-X8	ZNF513	-3.82234046209291	0.000169107068870065	0.000237003050712807	1506	1.1033811960039	ENSG00000163795	character(0)
357999	4741	pairwise	X9-X8	ABTB1	-3.82338424705466	0.000168434270516823	0.000236107253031318	2854	0.591261558201	ENSG00000114626	character(0)
358000	4742	pairwise	X9-X8	HEATR6	-3.82353679021343	0.000168336157392101	0.000235993277254395	11259	1.32474884623912	ENSG00000068097	character(0)
358001	4743	pairwise	X9-X8	ATP6V0A2	-3.82388706273681	0.000168111072860829	0.000235701257606293	8821	1.19030762729515	ENSG00000185344	character(0)
358002	4744	pairwise	X9-X8	POGLUT1	-3.82411588370695	0.000167964186778639	0.000235518829249369	2802	1.23569207002914	ENSG00000163389	character(0)
358003	4745	pairwise	X9-X8	AC092111.1	-3.82782014717212	0.000165603162620503	0.000232254590300581	8206	1.31971841095983	ENSG00000275367	character(0)
358004	4746	pairwise	X9-X8	CIAO1	-3.82974529500017	0.000164388554194354	0.000230574157665932	1794	0.301237420608516	ENSG00000144021	character(0)
358005	4747	pairwise	X9-X8	ALG8	-3.82982435822114	0.000164338852626301	0.000230527470525536	7876	0.902061720244194	ENSG00000159063	character(0)
358006	4748	pairwise	X9-X8	TMCO3	-3.83131080398388	0.000163407071260956	0.00022928911887666	9111	0.825423375579118	ENSG00000150403	character(0)
358007	4749	pairwise	X9-X8	ABHD5	-3.83147380131727	0.000163305200958076	0.000229169075352679	2516	1.15198341244976	ENSG00000011198	character(0)
358008	4750	pairwise	X9-X8	KCNJ9	-3.83220929759921	0.000162846276842547	0.00022854789783129	991	0.799706734993383	ENSG00000162728	character(0)
358009	4751	pairwise	X9-X8	AC135050.6	-3.83292406203925	0.000162401458892716	0.000227946395525279	10364	1.38094068557907	ENSG00000278133	character(0)
358010	4752	pairwise	X9-X8	C11orf74	-3.83363573213998	0.000161959709846867	0.000227349080905593	7528	1.18307099183725	ENSG00000166352	character(0)
358011	4753	pairwise	X9-X8	SLC27A5	-3.83398842960612	0.000161741204795953	0.000227065054378643	12653	0.896044513423766	ENSG00000083807	character(0)
358012	4754	pairwise	X9-X8	ALYREF	-3.83406110358723	0.00016169621611466	0.000227024591371543	11466	0.934047040765266	ENSG00000183684	character(0)
358013	4755	pairwise	X9-X8	LINC01664	-3.83417172193602	0.000161627760793351	0.000226951169365166	13183	1.40160285498225	ENSG00000235478	character(0)
358014	4756	pairwise	X9-X8	PCED1A	-3.83417739538736	0.000161624250561219	0.000226951169365166	12686	1.00024166079758	ENSG00000132635	character(0)
358015	4757	pairwise	X9-X8	HIGD1B	-3.83444333297594	0.000161459792771648	0.000226760663055532	11135	1.23507822667079	ENSG00000131097	character(0)
358016	4758	pairwise	X9-X8	THUMPD3-AS1	-3.83472641070198	0.000161284909508053	0.000226537705963351	2358	1.13012052824189	ENSG00000206573	character(0)
358017	4759	pairwise	X9-X8	PRDM4	-3.83478650953681	0.000161247803995856	0.000226508243624467	8665	1.01388240396972	ENSG00000110851	character(0)
358018	4760	pairwise	X9-X8	PODXL	-3.83499759698722	0.000161117540925184	0.000226347901881989	5566	0.939922661834816	ENSG00000128567	character(0)
358019	4761	pairwise	X9-X8	ZNF333	-3.83501893159023	0.000161104380786246	0.000226347901881989	12017	1.28923287481061	ENSG00000160961	character(0)
358020	4762	pairwise	X9-X8	AGAP5	-3.83545436189424	0.000160836010153848	0.000225997607623623	7014	1.46578084983786	ENSG00000172650	character(0)
358021	4763	pairwise	X9-X8	CARF	-3.83893668583012	0.000158704914521237	0.000223025429262657	2148	1.13111536580749	ENSG00000138380	character(0)
358022	4764	pairwise	X9-X8	NOVA1	-3.83894797566264	0.000158698049116042	0.000223025429262657	9206	0.623201099740885	ENSG00000139910	character(0)
358023	4765	pairwise	X9-X8	RBBP7	-3.83912192309403	0.000158592306333566	0.000222911796400988	13566	0.392902728884319	ENSG00000102054	character(0)
358024	4766	pairwise	X9-X8	ZNF341	-3.84022551797295	0.00015792298315426	0.000221993238482009	12805	1.32901035105385	ENSG00000131061	character(0)
358025	4767	pairwise	X9-X8	PFKFB4	-3.84085140707564	0.000157544575242814	0.000221483478840207	2558	1.34312910973111	ENSG00000114268	character(0)
358026	4768	pairwise	X9-X8	TOP3B	-3.84196917191472	0.000156870918248061	0.000220558500696589	13245	1.3302708576193	ENSG00000100038	character(0)
358027	4769	pairwise	X9-X8	DSTYK	-3.84248205061643	0.000156562729316228	0.000220147232180614	1188	0.811077553146924	ENSG00000133059	character(0)
358028	4770	pairwise	X9-X8	CA11	-3.8428596340849	0.000156336205915033	0.000219850724981455	12443	0.361394238760637	ENSG00000063180	character(0)
358029	4771	pairwise	X9-X8	RASIP1	-3.84297507751018	0.000156267010004025	0.000219775425286582	12445	1.34462586668144	ENSG00000105538	character(0)
358030	4772	pairwise	X9-X8	KIRREL1	-3.84366726991628	0.000155852723162851	0.000219214722693901	981	1.25868456910751	ENSG00000183853	character(0)
358031	4773	pairwise	X9-X8	TWF1	-3.84405257290234	0.000155622564861814	0.000218912919799105	8329	0.898793864691191	ENSG00000151239	character(0)
358032	4774	pairwise	X9-X8	XPNPEP3	-3.84412995072495	0.000155576382543561	0.000218869879789544	13417	0.996567909770976	ENSG00000196236	character(0)
358033	4775	pairwise	X9-X8	MFGE8	-3.8442608890516	0.000155498262645823	0.000218781895835617	9981	0.889011826782774	ENSG00000140545	character(0)
358034	4776	pairwise	X9-X8	SRSF7	-3.84511282900739	0.000154990888252881	0.000218111739025474	1561	0.30337367467389	ENSG00000115875	character(0)
358035	4777	pairwise	X9-X8	TYSND1	-3.84603646606902	0.000154442586285699	0.000217383706445832	6981	1.35120573203473	ENSG00000156521	character(0)
358036	4778	pairwise	X9-X8	ZNF418	-3.84608482952071	0.000154413926798788	0.000217365153772593	12631	1.28694740846023	ENSG00000196724	character(0)
358037	4779	pairwise	X9-X8	FBXO5	-3.84643603369504	0.000154205959313978	0.000217094164074806	4956	1.43953455613276	ENSG00000112029	character(0)
358038	4780	pairwise	X9-X8	ESD	-3.84799638284894	0.000153285193709551	0.000215819528299902	8978	0.761552014484043	ENSG00000139684	character(0)
358039	4781	pairwise	X9-X8	ZFAND4	-3.84864064258454	0.000152906535746193	0.000215307979693551	6910	1.40402292127022	ENSG00000172671	character(0)
358040	4782	pairwise	X9-X8	PPM1H	-3.84935374989238	0.00015248844646991	0.000214762336152538	8514	0.931853169711582	ENSG00000111110	character(0)
358041	4783	pairwise	X9-X8	FTCD	-3.84974001537553	0.000152262434413468	0.000214465533246573	13170	1.38188342887068	ENSG00000160282	character(0)
358042	4784	pairwise	X9-X8	MTG1	-3.85136550312616	0.000151314800331264	0.000213152145757041	7316	1.00417862092191	ENSG00000148824	character(0)
358043	4785	pairwise	X9-X8	CHAF1A	-3.85141256608293	0.000151287446763177	0.000213134993468629	11819	1.46955356700248	ENSG00000167670	character(0)
358044	4786	pairwise	X9-X8	YAP1	-3.85144324836919	0.000151269616364427	0.000213131255403397	7940	1.23111115607487	ENSG00000137693	character(0)
358045	4787	pairwise	X9-X8	TTTY14	-3.85355510186325	0.000150047127895723	0.000211451261117876	14024	1.0838161399975	ENSG00000176728	character(0)
358046	4788	pairwise	X9-X8	EDN1	-3.85405718391767	0.000149757867983998	0.000211064807316267	4360	1.46187046503704	ENSG00000078401	character(0)
358047	4789	pairwise	X9-X8	KDELR2	-3.85417835956338	0.000149688135357719	0.000210987702983886	5072	0.565125483263097	ENSG00000136240	character(0)
358048	4790	pairwise	X9-X8	CCL4L2	-3.85450946098428	0.000149497754139253	0.000210740510076042	11006	1.39344026685273	ENSG00000276070	character(0)
358049	4791	pairwise	X9-X8	CLDND2	-3.85535358112472	0.000149013427842841	0.000210078864290435	12509	1.2755274208963	ENSG00000160318	character(0)
358050	4792	pairwise	X9-X8	EIF3F	-3.85577953329342	0.000148769596268031	0.000209756168714052	7403	0.891151620933883	ENSG00000175390	character(0)
358051	4793	pairwise	X9-X8	AC092140.2	-3.85621295777629	0.000148521875311508	0.000209427923988303	10418	1.40895482036052	ENSG00000274031	character(0)
358052	4794	pairwise	X9-X8	TTC32	-3.85652626934996	0.000148343047536606	0.000209196768081599	1452	1.21388843986921	ENSG00000183891	character(0)
358053	4795	pairwise	X9-X8	C11orf58	-3.85666556141371	0.00014826360981045	0.000209105741947187	7450	0.298739004407969	ENSG00000110696	character(0)
358054	4796	pairwise	X9-X8	TMEM42	-3.85727184977131	0.00014791831518517	0.000208639704715281	2524	0.888224247084636	ENSG00000169964	character(0)
358055	4797	pairwise	X9-X8	CAPZA1	-3.85766591891126	0.00014769429281724	0.000208344646311653	754	0.862184617428917	ENSG00000116489	character(0)
358056	4798	pairwise	X9-X8	NPLOC4	-3.85803332417489	0.000147485718077572	0.00020807132197743	11454	0.703634908031831	ENSG00000182446	character(0)
358057	4799	pairwise	X9-X8	ZBTB41	-3.86123301924107	0.000145681024088639	0.000205545927989225	1134	0.996433078116887	ENSG00000177888	character(0)
358058	4800	pairwise	X9-X8	FAM229A	-3.86541877255273	0.000143351750767103	0.00020227980667428	315	1.30147945052573	ENSG00000225828	character(0)
358059	4801	pairwise	X9-X8	TTC31	-3.86723628601851	0.000142351376300153	0.000200888390853486	1728	1.40538665092362	ENSG00000115282	character(0)
358060	4802	pairwise	X9-X8	C12orf57	-3.86775357746269	0.000142067866585747	0.000200508447282779	8191	0.32522859740322	ENSG00000111678	character(0)
358061	4803	pairwise	X9-X8	DCP1B	-3.86804895252606	0.000141906221750659	0.000200300439445623	8141	1.37473703334144	ENSG00000151065	character(0)
358062	4804	pairwise	X9-X8	RPA1	-3.8724003819273	0.000139544997431391	0.000197007177935963	10703	0.833003032838022	ENSG00000132383	character(0)
358063	4805	pairwise	X9-X8	CYP2R1	-3.87259523318041	0.000139440140987041	0.000196878936243818	7448	1.49269233412266	ENSG00000186104	character(0)
358064	4806	pairwise	X9-X8	PARP16	-3.87268413660492	0.000139392323683268	0.000196831211813387	9822	1.40571820746691	ENSG00000138617	character(0)
358065	4807	pairwise	X9-X8	DUS3L	-3.87412517085467	0.000138619418258121	0.000195759502272606	11843	1.19488622329598	ENSG00000141994	character(0)
358066	4808	pairwise	X9-X8	SCARA3	-3.8753963898523	0.000137940968256777	0.000194820981316496	5793	0.975758042434767	ENSG00000168077	character(0)
358067	4809	pairwise	X9-X8	CASP3	-3.87606013965239	0.000137587976825362	0.000194341979336004	3644	1.04050813202443	ENSG00000164305	character(0)
358068	4810	pairwise	X9-X8	GPR34	-3.87702836075608	0.000137074598583499	0.000193636313037731	13617	1.30531969341113	ENSG00000171659	character(0)
358069	4811	pairwise	X9-X8	PTPN3	-3.88151259696604	0.000134720520615073	0.000190330007142602	6494	1.39106350535833	ENSG00000070159	character(0)
358070	4812	pairwise	X9-X8	SLC30A6	-3.88295351997607	0.000133972255914453	0.000189291919690781	1536	1.08084901566876	ENSG00000152683	character(0)
358071	4813	pairwise	X9-X8	METTL21A	-3.88324056558796	0.000133823665890592	0.00018910100021147	2165	1.18239492140594	ENSG00000144401	character(0)
358072	4814	pairwise	X9-X8	AC024560.4	-3.88510927794888	0.000132860134570014	0.000187758364674118	3133	1.45908611751744	ENSG00000286909	character(0)
358073	4815	pairwise	X9-X8	IDH1	-3.88556580477078	0.000132625745477626	0.000187445988701922	2170	1.23141915253325	ENSG00000138413	character(0)
358074	4816	pairwise	X9-X8	ILF2	-3.8862930731989	0.000132253162428085	0.000186938214391303	894	0.577643010733053	ENSG00000143621	character(0)
358075	4817	pairwise	X9-X8	MAML2	-3.88636257157118	0.000132217610084923	0.000186906774554316	7931	1.27087247738101	ENSG00000184384	character(0)
358076	4818	pairwise	X9-X8	TMEM9B	-3.88754622757417	0.000131613492971213	0.000186071507278239	7412	0.612601519806643	ENSG00000175348	character(0)
358077	4819	pairwise	X9-X8	SOWAHC	-3.88767801328442	0.000131546394042504	0.000185995369667629	1860	1.39327267514987	ENSG00000198142	character(0)
358078	4820	pairwise	X9-X8	AC004812.2	-3.88794026599318	0.000131412964103841	0.000185825420895201	8757	1.26922533074432	ENSG00000277283	character(0)
358079	4821	pairwise	X9-X8	SKA2	-3.89019318579462	0.000130271990117895	0.000184230569710533	11247	0.923742135845116	ENSG00000182628	character(0)
358080	4822	pairwise	X9-X8	C2orf49	-3.89243389304252	0.000129146523669324	0.000182657330233489	1846	1.06870012566653	ENSG00000135974	character(0)
358081	4823	pairwise	X9-X8	GLB1L	-3.89260271082027	0.000129062104181163	0.000182556318394044	2221	1.50730383653904	ENSG00000163521	character(0)
358082	4824	pairwise	X9-X8	RSRP1	-3.89396574007531	0.000128382418514687	0.000181613206729298	233	0.883894799777623	ENSG00000117616	character(0)
358083	4825	pairwise	X9-X8	EXOC5	-3.89416761307377	0.000128282041992925	0.000181489493824969	9311	0.595524516506403	ENSG00000070367	character(0)
358084	4826	pairwise	X9-X8	PTGS2	-3.89461820493463	0.000128058264382009	0.000181191154329124	1123	1.48100682055663	ENSG00000073756	character(0)
358085	4827	pairwise	X9-X8	C16orf70	-3.8946281017713	0.000128053353469903	0.000181191154329124	10478	1.14548033588419	ENSG00000125149	character(0)
358086	4828	pairwise	X9-X8	WDR74	-3.89666653386443	0.000127045660810415	0.00017981276101196	7659	0.798244255622382	ENSG00000133316	character(0)
358087	4829	pairwise	X9-X8	TMEM117	-3.89677768849902	0.000126990928676521	0.000179753413103959	8330	1.40741411669836	ENSG00000139173	character(0)
358088	4830	pairwise	X9-X8	WRAP53	-3.89853912751728	0.000126126582268862	0.000178547943024358	10808	1.48030621269184	ENSG00000141499	character(0)
358089	4831	pairwise	X9-X8	LPP	-3.90003485047487	0.000125397007962083	0.000177533035871714	3094	1.17719333510633	ENSG00000145012	character(0)
358090	4832	pairwise	X9-X8	ARID5A	-3.90246660419095	0.000124219400701351	0.000175883549510897	1796	1.4536525227144	ENSG00000196843	character(0)
358091	4833	pairwise	X9-X8	AKR1A1	-3.90287558543635	0.000124022379871722	0.000175622293086476	459	0.834847124266973	ENSG00000117448	character(0)
358092	4834	pairwise	X9-X8	PPP5D1	-3.90323442136175	0.000123849760012034	0.000175395540525312	12402	1.42872622244204	ENSG00000230510	character(0)
358093	4835	pairwise	X9-X8	GLUD1	-3.90569306700005	0.000122673132476754	0.000173746727117605	7063	0.29615068124132	ENSG00000148672	character(0)
358094	4836	pairwise	X9-X8	SAT1	-3.90593067467059	0.000122559984893003	0.000173603981022033	13585	0.79767803740769	ENSG00000130066	character(0)
358095	4837	pairwise	X9-X8	FBXW5	-3.90612235814079	0.000122468778345704	0.000173492288339425	6725	0.737541001723649	ENSG00000159069	character(0)
358096	4838	pairwise	X9-X8	C8orf34-AS1	-3.90683318899451	0.000122131113704487	0.000173031399288954	5929	1.49026374151811	ENSG00000248801	character(0)
358097	4839	pairwise	X9-X8	MRPS31	-3.90731630648186	0.00012190212368047	0.000172724399439496	8945	0.947544157779756	ENSG00000102738	character(0)
358098	4840	pairwise	X9-X8	ENTR1	-3.90769468184799	0.000121723064267859	0.000172488091979167	6709	1.24349768350742	ENSG00000165689	character(0)
358099	4841	pairwise	X9-X8	IMPAD1	-3.90780837859062	0.000121669308082678	0.000172429316117171	5891	0.609180580209694	ENSG00000104331	character(0)
358100	4842	pairwise	X9-X8	FRMD3	-3.90796474466413	0.000121595414489381	0.000172341986846425	6381	1.51187483688157	ENSG00000172159	character(0)
358101	4843	pairwise	X9-X8	RESF1	-3.90890283478325	0.000121152996363592	0.000171732262837783	8307	1.28983476244427	ENSG00000174718	character(0)
358102	4844	pairwise	X9-X8	UNC93B1	-3.90959493973709	0.000120827568257711	0.000171288263783872	7792	1.21166020540979	ENSG00000110057	character(0)
358103	4845	pairwise	X9-X8	ATXN3	-3.91105017505733	0.000120146019153712	0.00017033927783701	9487	0.971576067664244	ENSG00000066427	character(0)
358104	4846	pairwise	X9-X8	MRPL41	-3.91105825953472	0.000120142243054948	0.00017033927783701	6753	0.289624055358168	ENSG00000182154	character(0)
358105	4847	pairwise	X9-X8	SSH2	-3.91213811655344	0.000119638874117718	0.000169654519765234	10956	0.954078750306346	ENSG00000141298	character(0)
358106	4848	pairwise	X9-X8	UBE2L3	-3.91460744009844	0.00011849532336111	0.000168049871335091	13237	0.61441157482498	ENSG00000185651	character(0)
358107	4849	pairwise	X9-X8	DCTN4	-3.91738862022573	0.000117219772438987	0.000166257677442753	4156	0.751261529916474	ENSG00000132912	character(0)
358108	4850	pairwise	X9-X8	MSH6	-3.91757262429407	0.000117135842647568	0.000166155418010081	1602	0.999741324561722	ENSG00000116062	character(0)
358109	4851	pairwise	X9-X8	CGNL1	-3.91836738363593	0.000116773983693928	0.000165658859785214	9780	1.20467729554289	ENSG00000128849	character(0)
358110	4852	pairwise	X9-X8	CARMN	-3.91842622491935	0.000116747235107631	0.000165637646253431	4139	1.37950854404449	ENSG00000249669	character(0)
358111	4853	pairwise	X9-X8	FBXO8	-3.91867375860242	0.000116634772746962	0.000165494807889824	3626	1.02285468225539	ENSG00000164117	character(0)
358112	4854	pairwise	X9-X8	AC010969.2	-3.91987749841079	0.000116089339887373	0.000164737530319157	1425	1.30095731491241	ENSG00000269973	character(0)
358113	4855	pairwise	X9-X8	CSNK2A2	-3.92066418994304	0.000115734186895191	0.00016425014518132	10452	0.954135335333473	ENSG00000070770	character(0)
358114	4856	pairwise	X9-X8	DIP2C	-3.9207221473126	0.000115708062784209	0.000164229667038473	6761	0.580881723996205	ENSG00000151240	character(0)
358115	4857	pairwise	X9-X8	MSANTD2	-3.9214677483223	0.000115372484083868	0.000163769917516401	8076	1.31859827054449	ENSG00000120458	character(0)
358116	4858	pairwise	X9-X8	DYNC2H1	-3.92174044449726	0.000115249980362635	0.00016361256310478	7945	1.1908267721342	ENSG00000187240	character(0)
358117	4859	pairwise	X9-X8	ZNF160	-3.92181016582951	0.000115218679164575	0.000163584663988284	12536	1.08530345316658	ENSG00000170949	character(0)
358118	4860	pairwise	X9-X8	NDUFAF8	-3.92310922152232	0.000114636945341126	0.000162775189426231	11446	0.286601519655446	ENSG00000224877	character(0)
358119	4861	pairwise	X9-X8	JMJD6	-3.9256089115212	0.000113525386441794	0.000161213166326435	11400	1.04891083849048	ENSG00000070495	character(0)
358120	4862	pairwise	X9-X8	WASHC5	-3.92633422326932	0.000113204775558133	0.000160774136646729	6096	0.810869590393203	ENSG00000164961	character(0)
358121	4863	pairwise	X9-X8	ZNF641	-3.92667207350751	0.000113055728580008	0.00016057869894296	8352	1.16382157019171	ENSG00000167528	character(0)
358122	4864	pairwise	X9-X8	TMEM184B	-3.92685736930925	0.000112974062070218	0.000160478935226793	13384	0.781285846582803	ENSG00000198792	character(0)
358123	4865	pairwise	X9-X8	USP12	-3.92746980103163	0.000112704539647198	0.000160112276202894	8899	0.721432249534987	ENSG00000152484	character(0)
358124	4866	pairwise	X9-X8	PLA2G4B	-3.92801967412042	0.000112463068510607	0.000159785397723033	9685	0.960914935135906	ENSG00000243708	character(0)
358125	4867	pairwise	X9-X8	RNF182	-3.9303007726309	0.000111466581941833	0.000158385632926153	4368	1.55089738470199	ENSG00000180537	character(0)
358126	4868	pairwise	X9-X8	CCDC91	-3.93045968682314	0.000111397474280284	0.000158303453887678	8293	0.621875557271048	ENSG00000123106	character(0)
358127	4869	pairwise	X9-X8	DDX31	-3.93080702654548	0.000111246566822653	0.000158105003328662	6671	1.44521258762642	ENSG00000125485	character(0)
358128	4870	pairwise	X9-X8	YTHDF3-AS1	-3.93178592441123	0.000110822312038109	0.000157517988659025	5906	1.45723811715336	ENSG00000270673	character(0)
358129	4871	pairwise	X9-X8	GTF2F2	-3.93520253729151	0.000109353555101174	0.000155461831776249	8967	0.898375603892266	ENSG00000188342	character(0)
358130	4872	pairwise	X9-X8	POLM	-3.93773978572744	0.000108274804094062	0.000153943816330151	5199	1.38267133291615	ENSG00000122678	character(0)
358131	4873	pairwise	X9-X8	ATP8A1	-3.93893502217271	0.000107770138799569	0.000153241804289424	3294	0.683538547065425	ENSG00000124406	character(0)
358132	4874	pairwise	X9-X8	AC012645.1	-3.94040856148728	0.000107151039387491	0.000152376916062636	10324	1.457756719142	ENSG00000250616	character(0)
358133	4875	pairwise	X9-X8	AC093673.2	-3.94101688688206	0.000106896440974473	0.000152030253251421	5616	1.45907459149429	ENSG00000272619	character(0)
358134	4876	pairwise	X9-X8	THBS1	-3.94126359423826	0.000106793351982615	0.00015189902176561	9650	1.47763854285708	ENSG00000137801	character(0)
358135	4877	pairwise	X9-X8	RNF185	-3.94195812716995	0.000106503641597414	0.000151502293248834	13323	1.0550159321015	ENSG00000138942	character(0)
358136	4878	pairwise	X9-X8	EP300	-3.94241930029699	0.000106311685013732	0.000151244554011533	13419	0.890595066612756	ENSG00000100393	character(0)
358137	4879	pairwise	X9-X8	ANKFY1	-3.94280592316866	0.000106151012096703	0.000151031272834246	10729	1.0020058953644	ENSG00000185722	character(0)
358138	4880	pairwise	X9-X8	MARK2	-3.94341711678065	0.000105897482286484	0.00015068581859855	7671	0.824031935930565	ENSG00000072518	character(0)
358139	4881	pairwise	X9-X8	ELF2	-3.94390247660614	0.000105696559451309	0.00015041515853007	3531	1.0232980115368	ENSG00000109381	character(0)
358140	4882	pairwise	X9-X8	TBXAS1	-3.94465892248207	0.000105384137624455	0.000149985755007623	5595	1.26546335747569	ENSG00000059377	character(0)
358141	4883	pairwise	X9-X8	SUSD6	-3.94508398895692	0.000105208964792853	0.000149751620979732	9380	1.34507450643208	ENSG00000100647	character(0)
358142	4884	pairwise	X9-X8	AC092683.1	-3.94767525555252	0.000104147052415115	0.000148255150234714	1807	1.4376733991845	ENSG00000230606	character(0)
358143	4885	pairwise	X9-X8	DRAP1	-3.95036352667035	0.00010305614960934	0.000146717103504052	7741	0.323868689718895	ENSG00000175550	character(0)
358144	4886	pairwise	X9-X8	UBE4A	-3.95063486557689	0.000102946645069066	0.000146576065771559	8023	0.342685048350056	ENSG00000110344	character(0)
358145	4887	pairwise	X9-X8	AIMP1	-3.9513505664003	0.000102658338849835	0.000146180394693595	3470	0.903501989638335	ENSG00000164022	character(0)
358146	4888	pairwise	X9-X8	PYURF	-3.95178645479059	0.00010248312559159	0.000145945698477102	3424	0.935979398755388	ENSG00000145337	character(0)
358147	4889	pairwise	X9-X8	LAMTOR5	-3.95180524704323	0.000102475578094742	0.000145945698477102	731	0.628016263772372	ENSG00000134248	character(0)
358148	4890	pairwise	X9-X8	TCTE3	-3.95218260913803	0.00010232413057121	0.000145748835136576	5013	1.46323950542146	ENSG00000184786	character(0)
358149	4891	pairwise	X9-X8	PTPRF	-3.95270452515658	0.000102115019233516	0.000145465734945857	430	0.334086432599983	ENSG00000142949	character(0)
358150	4892	pairwise	X9-X8	TET3	-3.95395463289948	0.000101615799225705	0.000144769267376137	1714	1.2862148168221	ENSG00000187605	character(0)
358151	4893	pairwise	X9-X8	DISC1	-3.95424534634764	0.000101500037952664	0.000144619017143797	1332	1.46510978128599	ENSG00000162946	character(0)
358152	4894	pairwise	X9-X8	AC009283.1	-3.95425408377228	0.000101496560674666	0.000144619017143797	11039	1.36450230926748	ENSG00000273576	character(0)
358153	4895	pairwise	X9-X8	DNAJC27-AS1	-3.95554702710684	0.000100983246774656	0.00014392649289115	1471	1.31770524719527	ENSG00000224165	character(0)
358154	4896	pairwise	X9-X8	AC004556.3	-3.95702704701806	0.00010039868842731	0.000143107874704092	14041	0.75568805218646	ENSG00000276345	character(0)
358155	4897	pairwise	X9-X8	RC3H1	-3.9572968159102	0.000100292485685237	0.00014297100563169	1075	1.15282840353313	ENSG00000135870	character(0)
358156	4898	pairwise	X9-X8	LIN7C	-3.95769482887613	0.000100135990617617	0.000142762407740426	7487	0.588092899683022	ENSG00000148943	character(0)
358157	4899	pairwise	X9-X8	GLI3	-3.96034639632426	9.90993239113646e-05	0.000141313140301309	5185	1.29942531691479	ENSG00000106571	character(0)
358158	4900	pairwise	X9-X8	MESD	-3.9604913546108	9.9042945428596e-05	0.000141247088722837	9946	0.713792742581717	ENSG00000117899	character(0)
358159	4901	pairwise	X9-X8	ODC1	-3.96102856866223	9.88342729033834e-05	0.000140963812145258	1431	0.911665409377907	ENSG00000115758	character(0)
358160	4902	pairwise	X9-X8	ATP13A4	-3.96240067404582	9.83031938515818e-05	0.000140234838608062	3101	0.950535949465049	ENSG00000127249	character(0)
358161	4903	pairwise	X9-X8	SLC25A33	-3.96262078633202	9.82182512460123e-05	0.000140127898226938	95	0.92286259646576	ENSG00000171612	character(0)
358162	4904	pairwise	X9-X8	MAZ	-3.96341323299804	9.79130185825156e-05	0.000139706616536707	10306	0.600966249244061	ENSG00000103495	character(0)
358163	4905	pairwise	X9-X8	RBM3	-3.96349590244442	9.78812281326928e-05	0.000139675448294625	13651	0.762400426246697	ENSG00000102317	character(0)
358164	4906	pairwise	X9-X8	LDLRAD4	-3.96475023872681	9.74000760268522e-05	0.000139002974354175	11552	0.91182343303371	ENSG00000168675	character(0)
358165	4907	pairwise	X9-X8	ZNF784	-3.96644332398908	9.67541866114502e-05	0.000138095237583555	12586	1.45096219958243	ENSG00000179922	character(0)
358166	4908	pairwise	X9-X8	ZNF597	-3.96689854598259	9.65812209494802e-05	0.000137862379121117	10151	1.42044679636161	ENSG00000167981	character(0)
358167	4909	pairwise	X9-X8	POMT2	-3.96981199200176	9.5481169148641e-05	0.00013631985139837	9447	1.35322973560048	ENSG00000009830	character(0)
358168	4910	pairwise	X9-X8	DRG2	-3.97052087860501	9.52153160806706e-05	0.000135954111207001	10881	0.91816781399738	ENSG00000108591	character(0)
358169	4911	pairwise	X9-X8	UBE2A	-3.97056015699914	9.52006061283718e-05	0.000135946930227855	13869	0.582078234635936	ENSG00000077721	character(0)
358170	4912	pairwise	X9-X8	TSTD3	-3.97064585408571	9.51685196422692e-05	0.000135914931489513	4779	1.31531997196109	ENSG00000279170	character(0)
358171	4913	pairwise	X9-X8	KCNIP4-IT1	-3.9716320255719	9.48000186243976e-05	0.000135402426926609	3251	1.41173651958317	ENSG00000280650	character(0)
358172	4914	pairwise	X9-X8	BCL2L1	-3.97225801067251	9.45668117970495e-05	0.000135083077821785	12784	0.867280502264361	ENSG00000171552	character(0)
358173	4915	pairwise	X9-X8	LINC01102	-3.97245039322245	9.44952504731907e-05	0.000134994588239574	1838	1.48860330461333	ENSG00000235597	character(0)
358174	4916	pairwise	X9-X8	PDE7A	-3.97301142408344	9.42868552764518e-05	0.000134710581813736	5915	1.25101472876348	ENSG00000205268	character(0)
358175	4917	pairwise	X9-X8	FRMPD2	-3.97556922948314	9.33422795604755e-05	0.000133374606417151	6919	1.69193106872709	ENSG00000170324	character(0)
358176	4918	pairwise	X9-X8	SIRT7	-3.97739940376767	9.26719389731602e-05	0.000132430247176156	11470	1.09713971286158	ENSG00000187531	character(0)
358177	4919	pairwise	X9-X8	IKZF4	-3.97801508770881	9.24474618660126e-05	0.00013212290932062	8452	1.39245592055401	ENSG00000123411	character(0)
358178	4920	pairwise	X9-X8	RDH11	-3.97842958248622	9.22966290988107e-05	0.000131920769713445	9370	0.600503789132546	ENSG00000072042	character(0)
358179	4921	pairwise	X9-X8	AL161457.2	-3.97907618399705	9.2061800693526e-05	0.000131598520677849	6346	1.47695301716484	ENSG00000233178	character(0)
358180	4922	pairwise	X9-X8	FAM153CP	-3.98092928068752	9.13919472343593e-05	0.000130654292478073	4267	1.16081520637916	ENSG00000204677	character(0)
358181	4923	pairwise	X9-X8	GAPVD1	-3.98239107844486	9.08668110242769e-05	0.000129916781430861	6579	0.978203905945064	ENSG00000165219	character(0)
358182	4924	pairwise	X9-X8	TIGD5	-3.98265661338008	9.07717286024792e-05	0.000129794052007394	6145	1.22468436747924	ENSG00000179886	character(0)
358183	4925	pairwise	X9-X8	C7orf57	-3.98297432358678	9.06580875970199e-05	0.000129644758057531	5222	1.5191443865613	ENSG00000164746	character(0)
358184	4926	pairwise	X9-X8	TADA3	-3.98351734913795	9.04641671309948e-05	0.000129380619107909	2367	0.556321851597934	ENSG00000171148	character(0)
358185	4927	pairwise	X9-X8	ELOVL6	-3.98400233079358	9.02913081767308e-05	0.000129146551306359	3485	1.18931951164331	ENSG00000170522	character(0)
358186	4928	pairwise	X9-X8	R3HDM4	-3.98582081456057	8.96459491754044e-05	0.000128236535017847	11726	0.738001784729737	ENSG00000198858	character(0)
358187	4929	pairwise	X9-X8	VSTM4	-3.98700591498694	8.92277332486451e-05	0.000127651289528395	6922	1.42949962165999	ENSG00000165633	character(0)
358188	4930	pairwise	X9-X8	RUNX1	-3.98791147347918	8.89094170760825e-05	0.000127208858278087	13107	1.39849597412536	ENSG00000159216	character(0)
358189	4931	pairwise	X9-X8	FAAP20	-3.98806291673769	8.88562881844987e-05	0.000127145797327788	43	0.644759749149557	ENSG00000162585	character(0)
358190	4932	pairwise	X9-X8	UBE2F	-3.9884656175345	8.87151606346028e-05	0.00012695679209128	2301	0.755800832977413	ENSG00000184182	character(0)
358191	4933	pairwise	X9-X8	DVL2	-3.98882925496073	8.85879060597694e-05	0.000126800526429247	10778	1.07192437109022	ENSG00000004975	character(0)
358192	4934	pairwise	X9-X8	GSTK1	-3.98991383170045	8.82093893152055e-05	0.000126271605927975	5613	1.01267393489429	ENSG00000197448	character(0)
358193	4935	pairwise	X9-X8	TASOR	-3.99105763117141	8.78118699598007e-05	0.000125715372601232	2671	0.969516703940196	ENSG00000163946	character(0)
358194	4936	pairwise	X9-X8	TMEM104	-3.99128578724524	8.77327799634355e-05	0.00012561494994153	11346	1.33460292040003	ENSG00000109066	character(0)
358195	4937	pairwise	X9-X8	TRIM16	-3.99238918280178	8.73512442053259e-05	0.000125081423715243	10849	1.46338243183166	ENSG00000221926	character(0)
358196	4938	pairwise	X9-X8	XRCC3	-3.99358613221972	8.69391431494524e-05	0.000124504016647742	9567	1.41693153286342	ENSG00000126215	character(0)
358197	4939	pairwise	X9-X8	RBMXL1	-3.99586152151419	8.61608348855637e-05	0.000123401999418457	624	1.18906731532596	ENSG00000213516	character(0)
358198	4940	pairwise	X9-X8	SAMD9L	-3.9959728463981	8.61229261656106e-05	0.00012336028683636	5356	1.34219101738459	ENSG00000177409	character(0)
358199	4941	pairwise	X9-X8	ABHD18	-3.997384546246	8.56435830500918e-05	0.000122686201853763	3520	1.03907228325506	ENSG00000164074	character(0)
358200	4942	pairwise	X9-X8	LTC4S	-4.00014554973548	8.4713406746953e-05	0.00012137846862029	4282	1.21423055491451	ENSG00000213316	character(0)
358201	4943	pairwise	X9-X8	CASC1	-4.00276938140668	8.38383526640224e-05	0.000120149197516161	8274	1.60962700735047	ENSG00000118307	character(0)
358202	4944	pairwise	X9-X8	NBPF26	-4.00281587023801	8.38229263069689e-05	0.000120139350288708	793	1.41607882407665	ENSG00000273136	character(0)
358203	4945	pairwise	X9-X8	FAM204A	-4.00457207594164	8.32421389735158e-05	0.00011931911377004	7243	0.596386951328086	ENSG00000165669	character(0)
358204	4946	pairwise	X9-X8	SLC2A5	-4.0057475046366	8.28555581240906e-05	0.00011877711338675	92	1.39225854839657	ENSG00000142583	character(0)
358205	4947	pairwise	X9-X8	AP1S2	-4.00646878060076	8.26191872871602e-05	0.0001184503570264	13562	0.596190405226011	ENSG00000182287	character(0)
358206	4948	pairwise	X9-X8	SPRY2	-4.00676060063486	8.25237366921084e-05	0.000118325590603153	9047	0.992556025647348	ENSG00000136158	character(0)
358207	4949	pairwise	X9-X8	ESCO1	-4.00682698212197	8.25020388054825e-05	0.000118306558863003	11558	1.24732462543305	ENSG00000141446	character(0)
358208	4950	pairwise	X9-X8	VSTM2B	-4.00947149859263	8.16420354112985e-05	0.000117085284240284	12133	1.0366508069227	ENSG00000187135	character(0)
358209	4951	pairwise	X9-X8	SETX	-4.0116970776638	8.09248859116496e-05	0.000116068652114932	6668	1.02932319864779	ENSG00000107290	character(0)
358210	4952	pairwise	X9-X8	EPHB3	-4.01192744559483	8.08509975167187e-05	0.000115974520748445	3073	1.55479578046689	ENSG00000182580	character(0)
358211	4953	pairwise	X9-X8	KAT6B	-4.012700075668	8.06036517957271e-05	0.000115631533575176	7024	1.087549965839	ENSG00000156650	character(0)
358212	4954	pairwise	X9-X8	HERC4	-4.01430267453551	8.00928972843438e-05	0.00011491055951819	6959	0.70492061318798	ENSG00000148634	character(0)
358213	4955	pairwise	X9-X8	ZMAT1	-4.01582664236393	7.96100598512271e-05	0.000114229495298946	13806	1.14941913647039	ENSG00000166432	character(0)
358214	4956	pairwise	X9-X8	STARD3	-4.01672938366734	7.93253524093182e-05	0.000113832610247706	11042	0.921460651980706	ENSG00000131748	character(0)
358215	4957	pairwise	X9-X8	CD276	-4.01686353285685	7.92831270621716e-05	0.000113783643672363	9872	1.37021245460206	ENSG00000103855	character(0)
358216	4958	pairwise	X9-X8	PDLIM1	-4.01747111623311	7.90921492359459e-05	0.000113521162277227	7105	1.37532140146249	ENSG00000107438	character(0)
358217	4959	pairwise	X9-X8	EOGT	-4.02080893567177	7.80507755690289e-05	0.000112049380629306	2710	1.33600326817552	ENSG00000163378	character(0)
358218	4960	pairwise	X9-X8	AC002467.1	-4.0224460551372	7.75447881081669e-05	0.000111334368612922	5487	1.468306561413	ENSG00000241764	character(0)
358219	4961	pairwise	X9-X8	MAP3K8	-4.02245724522242	7.75413403319026e-05	0.000111334368612922	6873	1.43744582044413	ENSG00000107968	character(0)
358220	4962	pairwise	X9-X8	DTX2	-4.02289589166005	7.74063038745033e-05	0.000111158270304699	5306	1.53728485290705	ENSG00000091073	character(0)
358221	4963	pairwise	X9-X8	PTGR2	-4.02293665057677	7.73937676886593e-05	0.000111151634245433	9406	1.1015541222917	ENSG00000140043	character(0)
358222	4964	pairwise	X9-X8	LMOD1	-4.02450166121124	7.69138771516352e-05	0.000110473721677448	1152	1.44822635388584	ENSG00000163431	character(0)
358223	4965	pairwise	X9-X8	IRAK2	-4.02714429250206	7.6109968683622e-05	0.000109341410764614	2379	1.55766243008773	ENSG00000134070	character(0)
358224	4966	pairwise	X9-X8	NFATC2IP	-4.02799337580347	7.58533728113299e-05	0.000108983928216647	10300	0.875315864557351	ENSG00000176953	character(0)
358225	4967	pairwise	X9-X8	AC116913.1	-4.02917951666249	7.54962949210148e-05	0.00010848198808716	9833	1.43292382642982	ENSG00000261351	character(0)
358226	4968	pairwise	X9-X8	SAMD4A	-4.02949327054032	7.54021097759019e-05	0.00010835773921234	9299	1.08539797404788	ENSG00000020577	character(0)
358227	4969	pairwise	X9-X8	RMND5B	-4.03028987327405	7.51634812938651e-05	0.000108025869185319	4269	1.07497814231721	ENSG00000145916	character(0)
358228	4970	pairwise	X9-X8	LYNX1	-4.03036156536664	7.51420406617034e-05	0.000108006108189591	6130	0.659268469431085	ENSG00000180155	character(0)
358229	4971	pairwise	X9-X8	SFMBT1	-4.0312538725853	7.48756689207753e-05	0.00010763425311234	2656	1.42586584793646	ENSG00000163935	character(0)
358230	4972	pairwise	X9-X8	USP30	-4.03158880967298	7.4775915585218e-05	0.000107501861441771	8675	1.01475554124436	ENSG00000135093	character(0)
358231	4973	pairwise	X9-X8	HSPA1B	-4.03249209998485	7.45075213683245e-05	0.000107126970674248	4486	0.696559509421108	ENSG00000204388	character(0)
358232	4974	pairwise	X9-X8	YBX3	-4.03396418282098	7.40720856667575e-05	0.000106511806166115	8222	1.29563143970754	ENSG00000060138	character(0)
358233	4975	pairwise	X9-X8	KBTBD8	-4.03427818167705	7.39795200907004e-05	0.000106389595559007	2706	1.51607770263197	ENSG00000163376	character(0)
358234	4976	pairwise	X9-X8	AUP1	-4.0348209247234	7.3819781219366e-05	0.000106181623237074	1730	0.624129963161894	ENSG00000115307	character(0)
358235	4977	pairwise	X9-X8	GDI2	-4.03495751256825	7.37796327350393e-05	0.000106134745185224	6779	0.631274936032841	ENSG00000057608	character(0)
358236	4978	pairwise	X9-X8	GLDC	-4.03639300229627	7.33589414462249e-05	0.000105540376470581	6221	1.56051579816913	ENSG00000178445	character(0)
358237	4979	pairwise	X9-X8	DHRS7	-4.03664789418924	7.32844807393853e-05	0.000105444053588441	9330	0.636005942539375	ENSG00000100612	character(0)
358238	4980	pairwise	X9-X8	SHB	-4.0374364955439	7.30545645884674e-05	0.000105124013783774	6330	1.12521779834281	ENSG00000107338	character(0)
358239	4981	pairwise	X9-X8	MXRA8	-4.03766474271564	7.29881475100403e-05	0.000105039204292221	19	1.26083688646836	ENSG00000162576	character(0)
358240	4982	pairwise	X9-X8	AC019205.1	-4.03795418342401	7.29040065255274e-05	0.000104928867852617	4702	1.33533728923325	ENSG00000229852	character(0)
358241	4983	pairwise	X9-X8	MRPL10	-4.03806676443189	7.28713039505583e-05	0.000104892550366717	11166	0.775166190768916	ENSG00000159111	character(0)
358242	4984	pairwise	X9-X8	SLC4A11	-4.03816852253179	7.2841757232313e-05	0.000104860768509828	12695	1.38969847498025	ENSG00000088836	character(0)
358243	4985	pairwise	X9-X8	TICAM1	-4.03886069911412	7.26410776147481e-05	0.000104582597185145	11830	1.4451636692221	ENSG00000127666	character(0)
358244	4986	pairwise	X9-X8	KCNJ6	-4.03990790409577	7.23384662884519e-05	0.000104157600952397	13119	1.64312323020971	ENSG00000157542	character(0)
358245	4987	pairwise	X9-X8	MMAB	-4.04032889082215	7.22171520324161e-05	0.00010399358757088	8681	1.02360008275485	ENSG00000139428	character(0)
358246	4988	pairwise	X9-X8	RBM48	-4.04130549781739	7.19364719230167e-05	0.000103600028224277	5353	1.01195242052847	ENSG00000127993	character(0)
358247	4989	pairwise	X9-X8	CD93	-4.04209644727972	7.17099117913734e-05	0.000103294931919813	12767	1.34632515434998	ENSG00000125810	character(0)
358248	4990	pairwise	X9-X8	SCAF4	-4.04230358352643	7.16506918624861e-05	0.000103220216026353	13078	1.28020019110647	ENSG00000156304	character(0)
358249	4991	pairwise	X9-X8	ZNF143	-4.04273612195559	7.15271798742076e-05	0.00010305285595296	7419	1.39084033917532	ENSG00000166478	character(0)
358250	4992	pairwise	X9-X8	OSMR	-4.04353696871436	7.12990317291375e-05	0.000102734691419277	3753	1.43263519938502	ENSG00000145623	character(0)
358251	4993	pairwise	X9-X8	NUFIP1	-4.0481811521358	6.99895765226886e-05	0.000100868598430636	8965	1.30195127400127	ENSG00000083635	character(0)
358252	4994	pairwise	X9-X8	ARHGAP19	-4.04919691747256	6.97062428784842e-05	0.000100470570537058	7118	1.38162233969325	ENSG00000213390	character(0)
358253	4995	pairwise	X9-X8	SETD5	-4.04930716977319	6.96755553109132e-05	0.000100436647837318	2360	1.0389786015055	ENSG00000168137	character(0)
358254	4996	pairwise	X9-X8	MT1A	-4.04957536874873	6.96009586412618e-05	0.000100339417123421	10424	1.4808844787007	ENSG00000205362	character(0)
358255	4997	pairwise	X9-X8	ZNF692	-4.05093657854463	6.92235235753639e-05	9.9805538148751e-05	1393	1.32908133540725	ENSG00000171163	character(0)
358256	4998	pairwise	X9-X8	AC009133.1	-4.05327045373895	6.85809196377479e-05	9.88891933948961e-05	10307	1.49529005161151	ENSG00000238045	character(0)
358257	4999	pairwise	X9-X8	USP49	-4.05361549592829	6.84863997997816e-05	9.87630429645032e-05	4598	1.49642665922837	ENSG00000164663	character(0)
358258	5000	pairwise	X9-X8	P4HA1	-4.05366987133852	6.84715156791849e-05	9.87517196962918e-05	7005	1.0517834984554	ENSG00000122884	character(0)
358259	5001	pairwise	X9-X8	NTRK2	-4.05407915108297	6.83595827902511e-05	9.86105414610679e-05	6389	0.397786301907942	ENSG00000148053	character(0)
358260	5002	pairwise	X9-X8	STRN4	-4.05645612696892	6.77129461053362e-05	9.76877853048322e-05	12407	0.741287280755071	ENSG00000090372	character(0)
358261	5003	pairwise	X9-X8	ZC3H12C	-4.05681900695982	6.76147415464e-05	9.75661544940501e-05	7969	0.980810572244583	ENSG00000149289	character(0)
358262	5004	pairwise	X9-X8	OVGP1	-4.05733981331554	6.74740350721544e-05	9.73731245009006e-05	740	1.5354942900251	ENSG00000085465	character(0)
358263	5005	pairwise	X9-X8	DMXL1	-4.06113983160381	6.64557896838971e-05	9.59233893032138e-05	3980	0.828303160464492	ENSG00000172869	character(0)
358264	5006	pairwise	X9-X8	SIDT2	-4.06199346925639	6.62290721148282e-05	9.5605968308854e-05	8011	0.866867079753671	ENSG00000149577	character(0)
358265	5007	pairwise	X9-X8	AC023510.2	-4.06351456824579	6.58269080918776e-05	9.50449589074889e-05	8273	1.44036444167039	ENSG00000276842	character(0)
358266	5008	pairwise	X9-X8	INTS6L	-4.06604438619674	6.51631944627083e-05	9.40963228627056e-05	13924	1.57135862543732	ENSG00000165359	character(0)
358267	5009	pairwise	X9-X8	HNMT	-4.06803080189385	6.46465181160088e-05	9.33598368884319e-05	1946	1.02012496025253	ENSG00000150540	character(0)
358268	5010	pairwise	X9-X8	ECPAS	-4.06905460841866	6.43817472692701e-05	9.29870283762583e-05	6500	0.622267173627234	ENSG00000136813	character(0)
358269	5011	pairwise	X9-X8	PYM1	-4.07149475455671	6.37548494632934e-05	9.20910667571518e-05	8448	1.12552793322756	ENSG00000170473	character(0)
358270	5012	pairwise	X9-X8	USP32	-4.07202988721769	6.36181481218531e-05	9.19030608039484e-05	11261	1.1023102075075	ENSG00000170832	character(0)
358271	5013	pairwise	X9-X8	OLFML2A	-4.07242151996196	6.35182812814288e-05	9.17682329254223e-05	6570	1.42419574999747	ENSG00000185585	character(0)
358272	5014	pairwise	X9-X8	SOGA3	-4.07307651558665	6.3351590238047e-05	9.15368228946285e-05	4872	1.4700249748235	ENSG00000214338	character(0)
358273	5015	pairwise	X9-X8	ELOB	-4.07326947125088	6.33025641118122e-05	9.14753969769684e-05	10131	0.23635154051207	ENSG00000103363	character(0)
358274	5016	pairwise	X9-X8	AKNA	-4.07518250411917	6.28184526858174e-05	9.07851735172311e-05	6528	1.14104352600077	ENSG00000106948	character(0)
358275	5017	pairwise	X9-X8	TXNRD2	-4.07521914608952	6.2809214596596e-05	9.07811651482089e-05	13211	1.13450023450728	ENSG00000184470	character(0)
358276	5018	pairwise	X9-X8	OSGIN2	-4.07554940193318	6.27260096342133e-05	9.06702370862848e-05	5979	1.07908649345987	ENSG00000164823	character(0)
358277	5019	pairwise	X9-X8	SORCS2	-4.07640930962941	6.25098560643289e-05	9.03670896346892e-05	3218	0.768099331667339	ENSG00000184985	character(0)
358278	5020	pairwise	X9-X8	STX6	-4.07647918339966	6.2492323218938e-05	9.03510444727218e-05	1097	0.840198421390341	ENSG00000135823	character(0)
358279	5021	pairwise	X9-X8	COL4A2	-4.07776843918499	6.21696604491e-05	8.98937954784504e-05	9095	1.36750005728235	ENSG00000134871	character(0)
358280	5022	pairwise	X9-X8	TAF5L	-4.07800278693371	6.21111808377589e-05	8.98184854808617e-05	1316	1.08903811983107	ENSG00000135801	character(0)
358281	5023	pairwise	X9-X8	TAF4	-4.07975727090503	6.16750252920696e-05	8.92061365924949e-05	12985	1.16855241085807	ENSG00000130699	character(0)
358282	5024	pairwise	X9-X8	LYVE1	-4.07993546647902	6.16308904060048e-05	8.91514826917518e-05	7428	1.54734496111174	ENSG00000133800	character(0)
358283	5025	pairwise	X9-X8	SEC14L1	-4.080194959656	6.15666738121633e-05	8.90677655654897e-05	11406	0.649529027930173	ENSG00000129657	character(0)
358284	5026	pairwise	X9-X8	ADAM9	-4.08065099793771	6.14539727752491e-05	8.89138821020836e-05	5842	0.942545481833454	ENSG00000168615	character(0)
358285	5027	pairwise	X9-X8	CYP51A1	-4.08158987766266	6.12225654194715e-05	8.85882005343265e-05	5347	0.347363092481249	ENSG00000001630	character(0)
358286	5028	pairwise	X9-X8	TMEM86B	-4.08193896511579	6.11367371369148e-05	8.84731244449396e-05	12569	1.3959971179785	ENSG00000180089	character(0)
358287	5029	pairwise	X9-X8	PTTG1	-4.08198946898234	6.11243295156583e-05	8.84642852095629e-05	4197	1.61642468215283	ENSG00000164611	character(0)
358288	5030	pairwise	X9-X8	TRIP12	-4.0835430227251	6.07438275567059e-05	8.79226520695549e-05	2260	0.785090671257744	ENSG00000153827	character(0)
358289	5031	pairwise	X9-X8	DSP	-4.08381526665451	6.06773814291486e-05	8.7844584269024e-05	4341	1.40043837967676	ENSG00000096696	character(0)
358290	5032	pairwise	X9-X8	HAT1	-4.08501690291618	6.03849266214146e-05	8.74302015202109e-05	2028	1.10367732184405	ENSG00000128708	character(0)
358291	5033	pairwise	X9-X8	STK38	-4.08750793714465	5.97829301167226e-05	8.65675074890839e-05	4568	1.48860243594799	ENSG00000112079	character(0)
358292	5034	pairwise	X9-X8	RC3H2	-4.08804823415624	5.96531159493472e-05	8.63884404740314e-05	6558	0.621015827497142	ENSG00000056586	character(0)
358293	5035	pairwise	X9-X8	MAP3K7	-4.09025260418545	5.91262625013274e-05	8.56342929358643e-05	4763	1.04407944657051	ENSG00000135341	character(0)
358294	5036	pairwise	X9-X8	TIMP1	-4.09086415166488	5.89808877391382e-05	8.54325535348858e-05	13641	1.11006491689546	ENSG00000102265	character(0)
358295	5037	pairwise	X9-X8	FNBP4	-4.09231242396211	5.86379672487178e-05	8.49533657354528e-05	7575	0.923757096640081	ENSG00000109920	character(0)
358296	5038	pairwise	X9-X8	EIF2B2	-4.09378428301894	5.82914091759984e-05	8.445999371219e-05	9425	1.1801936181207	ENSG00000119718	character(0)
358297	5039	pairwise	X9-X8	IDE	-4.0953572707311	5.79231979401744e-05	8.39351427792662e-05	7094	1.14287837221969	ENSG00000119912	character(0)
358298	5040	pairwise	X9-X8	SPAST	-4.09691171371588	5.75615061681102e-05	8.34196316944037e-05	1535	1.08932459426888	ENSG00000021574	character(0)
358299	5041	pairwise	X9-X8	HACD2	-4.09729041595641	5.74737154268492e-05	8.33009996634578e-05	2832	0.625477154188461	ENSG00000206527	character(0)
358300	5042	pairwise	X9-X8	NDUFA4L2	-4.10277512019245	5.62164731073931e-05	8.14956056412843e-05	8487	1.26112905188847	ENSG00000185633	character(0)
358301	5043	pairwise	X9-X8	CZIB	-4.1040062686495	5.59378858039478e-05	8.1100116698827e-05	507	0.887395600567444	ENSG00000162384	character(0)
358302	5044	pairwise	X9-X8	ZYX	-4.10671282027105	5.53300603377675e-05	8.02271592486597e-05	5618	0.641282501994894	ENSG00000159840	character(0)
358303	5045	pairwise	X9-X8	DNAJC3	-4.10700155885639	5.52655896642287e-05	8.01419532894221e-05	9062	0.806836917922456	ENSG00000102580	character(0)
358304	5046	pairwise	X9-X8	PDZD8	-4.10728168229674	5.52031110614545e-05	8.00596187788913e-05	7238	0.910449278882776	ENSG00000165650	character(0)
358305	5047	pairwise	X9-X8	AMZ2	-4.10773165749464	5.51028897416742e-05	7.99225243381875e-05	11314	0.799914595685075	ENSG00000196704	character(0)
358306	5048	pairwise	X9-X8	TAF11	-4.10902296254562	5.48162443941549e-05	7.95149798602538e-05	4555	1.20973440069857	ENSG00000064995	character(0)
358307	5049	pairwise	X9-X8	EXOC1	-4.1090824360149	5.48030767117397e-05	7.95040915560909e-05	3328	0.763416086245777	ENSG00000090989	character(0)
358308	5050	pairwise	X9-X8	TCF7L2	-4.10947649212509	5.47159071452912e-05	7.93858336647716e-05	7222	1.17679791200801	ENSG00000148737	character(0)
358309	5051	pairwise	X9-X8	IL11RA	-4.11143567283975	5.42844735723259e-05	7.8768016364556e-05	6289	1.14920341457188	ENSG00000137070	character(0)
358310	5052	pairwise	X9-X8	COL1A1	-4.11208256180703	5.41427350320007e-05	7.85704689526078e-05	11194	1.42765473867605	ENSG00000108821	character(0)
358311	5053	pairwise	X9-X8	GOLGA3	-4.11395043362722	5.37354471140936e-05	7.79874828258802e-05	8856	0.625194179936079	ENSG00000090615	character(0)
358312	5054	pairwise	X9-X8	MALT1	-4.11404703282452	5.37144633840788e-05	7.79650862328287e-05	11653	1.27663342280526	ENSG00000172175	character(0)
358313	5055	pairwise	X9-X8	ISLR	-4.11435148846729	5.36483792097607e-05	7.78772161714565e-05	9879	1.50836326315754	ENSG00000129009	character(0)
358314	5056	pairwise	X9-X8	PCDH1	-4.11503569775483	5.35001496716596e-05	7.7670071522704e-05	4115	1.40463854099692	ENSG00000156453	character(0)
358315	5057	pairwise	X9-X8	GNAZ	-4.11643797328615	5.31975751433363e-05	7.72387869869595e-05	13249	0.632325484089801	ENSG00000128266	character(0)
358316	5058	pairwise	X9-X8	WNT7B	-4.11696573591364	5.30841209081476e-05	7.70820297707701e-05	13475	1.54962644196353	ENSG00000188064	character(0)
358317	5059	pairwise	X9-X8	MCTP2	-4.11718706220567	5.3036610633343e-05	7.70210054936955e-05	10015	1.61328613977485	ENSG00000140563	character(0)
358318	5060	pairwise	X9-X8	MAP3K14	-4.11807269066131	5.28469055648428e-05	7.6753448634511e-05	11147	1.32016787079465	ENSG00000006062	character(0)
358319	5061	pairwise	X9-X8	PTN	-4.11809692798463	5.28417229431346e-05	7.6753448634511e-05	5583	0.434644378111262	ENSG00000105894	character(0)
358320	5062	pairwise	X9-X8	SNHG12	-4.1188503749918	5.26808562702853e-05	7.65281126102841e-05	282	1.10774677632484	ENSG00000197989	character(0)
358321	5063	pairwise	X9-X8	ADAMTS9	-4.11893732629675	5.26623215903958e-05	7.65091022236632e-05	2701	1.55127895639506	ENSG00000163638	character(0)
358322	5064	pairwise	X9-X8	PJVK	-4.11952754909062	5.25366730220469e-05	7.63344541385002e-05	2060	1.40163970760828	ENSG00000204311	character(0)
358323	5065	pairwise	X9-X8	NDUFA6-DT	-4.12018793588449	5.23964266000012e-05	7.61385574031268e-05	13443	1.39995942904803	ENSG00000237037	character(0)
358324	5066	pairwise	X9-X8	CREG1	-4.12124627339796	5.21724116366261e-05	7.58208813632557e-05	1044	0.588772898269539	ENSG00000143162	character(0)
358325	5067	pairwise	X9-X8	SLC25A45	-4.12135440783851	5.21495746586888e-05	7.57955368383323e-05	7717	1.53523130980206	ENSG00000162241	character(0)
358326	5068	pairwise	X9-X8	SMARCE1	-4.12222839737651	5.19653458590109e-05	7.55355917501387e-05	11059	0.992862368555432	ENSG00000073584	character(0)
358327	5069	pairwise	X9-X8	GNB4	-4.12226638111707	5.19573533327609e-05	7.55317922207e-05	3036	1.11714384582816	ENSG00000114450	character(0)
358328	5070	pairwise	X9-X8	ACIN1	-4.12258120691644	5.18911529036158e-05	7.54511762503082e-05	9159	0.95279813002673	ENSG00000100813	character(0)
358329	5071	pairwise	X9-X8	RXRA	-4.12358131872659	5.16813862555375e-05	7.5153951246403e-05	6694	0.951820584417241	ENSG00000186350	character(0)
358330	5072	pairwise	X9-X8	CHD8	-4.12374261932906	5.16476303765716e-05	7.51126422305505e-05	9139	0.834335234980669	ENSG00000100888	character(0)
358331	5073	pairwise	X9-X8	KANSL1	-4.12438913158295	5.15125436673436e-05	7.49239410378567e-05	11152	0.963279742181948	ENSG00000120071	character(0)
358332	5074	pairwise	X9-X8	MRPL52	-4.12515092725588	5.13538013030604e-05	7.47007905219471e-05	9149	0.620125312696781	ENSG00000172590	character(0)
358333	5075	pairwise	X9-X8	LNPEP	-4.12549711285916	5.12818177105562e-05	7.46038087754419e-05	3934	0.369150365439245	ENSG00000113441	character(0)
358334	5076	pairwise	X9-X8	KPNB1	-4.12728563225106	5.09114548653371e-05	7.40726855236147e-05	11163	0.314338438761429	ENSG00000108424	character(0)
358335	5077	pairwise	X9-X8	DRAM2	-4.12862846396057	5.06350623426719e-05	7.36781867659456e-05	736	1.10419019334139	ENSG00000156171	character(0)
358336	5078	pairwise	X9-X8	FMC1	-4.13008029194994	5.03378456750331e-05	7.32533022605689e-05	5591	0.898638107753682	ENSG00000164898	character(0)
358337	5079	pairwise	X9-X8	UBXN10-AS1	-4.13009248408764	5.03353567738928e-05	7.32533022605689e-05	181	1.5594902591755	ENSG00000225986	character(0)
358338	5080	pairwise	X9-X8	CCDC22	-4.13121320475249	5.01070736554992e-05	7.29325907280447e-05	13671	1.36504795611391	ENSG00000101997	character(0)
358339	5081	pairwise	X9-X8	SAP130	-4.13154910057335	5.00388465508583e-05	7.28408336388206e-05	1915	1.01833379750854	ENSG00000136715	character(0)
358340	5082	pairwise	X9-X8	CCDC112	-4.13186994723407	4.99737589841189e-05	7.27536281789324e-05	3970	1.03155627915909	ENSG00000164221	character(0)
358341	5083	pairwise	X9-X8	BMPR1B	-4.13275466481501	4.97947015844195e-05	7.25004659771906e-05	3436	1.04391416650259	ENSG00000138696	character(0)
358342	5084	pairwise	X9-X8	POLD2	-4.13276547525052	4.97925174569334e-05	7.25004659771906e-05	5201	0.991597212053914	ENSG00000106628	character(0)
358343	5085	pairwise	X9-X8	PLAUR	-4.13304182919899	4.97367142531533e-05	7.24310565443359e-05	12339	1.50519708040997	ENSG00000011422	character(0)
358344	5086	pairwise	X9-X8	NREP	-4.13307762356018	4.97294907861119e-05	7.24280480304262e-05	3958	0.795406701328122	ENSG00000134986	character(0)
358345	5087	pairwise	X9-X8	MPV17	-4.13419085375457	4.95053346947106e-05	7.21090566453502e-05	1502	0.771934903756645	ENSG00000115204	character(0)
358346	5088	pairwise	X9-X8	NPFF	-4.13444789643229	4.94537146294276e-05	7.20413396826817e-05	8425	1.6015936481254	ENSG00000139574	character(0)
358347	5089	pairwise	X9-X8	TGFB1I1	-4.13495237063594	4.93525538737836e-05	7.19014331413573e-05	10371	1.49427922226251	ENSG00000140682	character(0)
358348	5090	pairwise	X9-X8	GRHL1	-4.13673733167207	4.89962033501259e-05	7.14044918685988e-05	1426	1.47846385869116	ENSG00000134317	character(0)
358349	5091	pairwise	X9-X8	FECH	-4.13901879318904	4.85443039918909e-05	7.07532600890632e-05	11650	0.955765360861276	ENSG00000066926	character(0)
358350	5092	pairwise	X9-X8	LAMA1	-4.13923043633907	4.85025850204652e-05	7.06997925516289e-05	11524	1.52824428656602	ENSG00000101680	character(0)
358351	5093	pairwise	X9-X8	OPTN	-4.1395949107317	4.84308202078376e-05	7.06025130466795e-05	6803	0.653889221989169	ENSG00000123240	character(0)
358352	5094	pairwise	X9-X8	PPIE	-4.13962804787939	4.84243005474354e-05	7.06003376855933e-05	387	0.946917037412457	ENSG00000084072	character(0)
358353	5095	pairwise	X9-X8	BLOC1S3	-4.13985969004132	4.83787488447147e-05	7.05412490942091e-05	12373	1.40195488449377	ENSG00000189114	character(0)
358354	5096	pairwise	X9-X8	MRPL30	-4.14028720036596	4.82947876081702e-05	7.04261373189547e-05	1822	1.04361864029173	ENSG00000185414	character(0)
358355	5097	pairwise	X9-X8	TRIM44	-4.14042167729959	4.82684056572228e-05	7.03949756614788e-05	7523	0.318001173592166	ENSG00000166326	character(0)
358356	5098	pairwise	X9-X8	FANK1	-4.14053976173401	4.82452509573833e-05	7.03685146649911e-05	7289	1.62770514094318	ENSG00000203780	character(0)
358357	5099	pairwise	X9-X8	SFT2D3	-4.14118295146062	4.81193164281507e-05	7.01921222188138e-05	1912	1.39804339856608	ENSG00000173349	character(0)
358358	5100	pairwise	X9-X8	CCT6B	-4.14183645520258	4.79916836964726e-05	7.00132156814423e-05	10988	1.52423424239203	ENSG00000132141	character(0)
358359	5101	pairwise	X9-X8	FLNA	-4.14197706997754	4.79642631464718e-05	6.99804828432107e-05	13988	0.954649176361048	ENSG00000196924	character(0)
358360	5102	pairwise	X9-X8	C19orf53	-4.14309559563477	4.77466770607079e-05	6.96702603868995e-05	11999	0.301833091607701	ENSG00000104979	character(0)
358361	5103	pairwise	X9-X8	NRG2	-4.14408802695976	4.75544088156871e-05	6.93969201910729e-05	4081	1.4439696196462	ENSG00000158458	character(0)
358362	5104	pairwise	X9-X8	UIMC1	-4.14554523761554	4.72734349206139e-05	6.8994060132008e-05	4250	1.36072161159624	ENSG00000087206	character(0)
358363	5105	pairwise	X9-X8	AL121832.2	-4.14578438292795	4.72274753958114e-05	6.89341479038955e-05	12994	1.55706679417779	ENSG00000273619	character(0)
358364	5106	pairwise	X9-X8	EMCN	-4.14648743407375	4.7092608104874e-05	6.87444382137989e-05	3451	1.34535084105945	ENSG00000164035	character(0)
358365	5107	pairwise	X9-X8	C5orf24	-4.14742952871537	4.69124608370536e-05	6.8488583796106e-05	4044	0.791740738874251	ENSG00000181904	character(0)
358366	5108	pairwise	X9-X8	RAPGEF2	-4.14772405953684	4.68562757318401e-05	6.84136702123342e-05	3598	0.599460512080806	ENSG00000109756	character(0)
358367	5109	pairwise	X9-X8	DVL3	-4.14872877104539	4.66650982909736e-05	6.81416216387795e-05	3060	0.86638283728013	ENSG00000161202	character(0)
358368	5110	pairwise	X9-X8	PDLIM2	-4.14895398753591	4.66223461283293e-05	6.80933548289266e-05	5765	1.30238980121645	ENSG00000120913	character(0)
358369	5111	pairwise	X9-X8	ABL2	-4.15084992155704	4.62639254159408e-05	6.75768987534904e-05	1087	0.835739265124972	ENSG00000143322	character(0)
358370	5112	pairwise	X9-X8	ACAA1	-4.15110889382754	4.62151720707953e-05	6.75127079361467e-05	2478	0.884141289846424	ENSG00000060971	character(0)
358371	5113	pairwise	X9-X8	FBXL6	-4.15188972839678	4.60684710847353e-05	6.73124065594567e-05	6173	1.36671384748068	ENSG00000182325	character(0)
358372	5114	pairwise	X9-X8	ST5	-4.15225924823918	4.59992017579152e-05	6.72181883752761e-05	7409	1.18495750400549	ENSG00000166444	character(0)
358373	5115	pairwise	X9-X8	NBR2	-4.15507369761974	4.5474863673106e-05	6.64588938038743e-05	11111	1.2700496047758	ENSG00000198496	character(0)
358374	5116	pairwise	X9-X8	APBA2	-4.15507741053855	4.54741757306626e-05	6.64588938038743e-05	9612	0.662735519284579	ENSG00000034053	character(0)
358375	5117	pairwise	X9-X8	LRFN2	-4.1552442970499	4.54432646746163e-05	6.64265395883873e-05	4590	1.55288305128518	ENSG00000156564	character(0)
358376	5118	pairwise	X9-X8	TTC14	-4.15528938333596	4.54349171430403e-05	6.64212514511467e-05	3042	0.961702853342594	ENSG00000163728	character(0)
358377	5119	pairwise	X9-X8	ZSWIM8	-4.15529935243326	4.54330716052044e-05	6.64212514511467e-05	7018	1.13763145543504	ENSG00000214655	character(0)
358378	5120	pairwise	X9-X8	MAPK3	-4.15551509363764	4.53931498495507e-05	6.63740111763057e-05	10325	0.291414578341559	ENSG00000102882	character(0)
358379	5121	pairwise	X9-X8	NBPF20	-4.15563339519796	4.53712729932925e-05	6.63489312344899e-05	800	1.49945195411776	ENSG00000162825	character(0)
358380	5122	pairwise	X9-X8	VPS54	-4.15565948889209	4.53664489847766e-05	6.63487859917952e-05	1649	1.23791873871333	ENSG00000143952	character(0)
358381	5123	pairwise	X9-X8	SLX4	-4.15578144013583	4.53439100330281e-05	6.63227297775037e-05	10154	1.50238750201586	ENSG00000188827	character(0)
358382	5124	pairwise	X9-X8	BSDC1	-4.15582262176307	4.53363012848023e-05	6.63185082231748e-05	316	0.75486323435097	ENSG00000160058	character(0)
358383	5125	pairwise	X9-X8	HMGB2	-4.15591627291404	4.53190027642111e-05	6.63001099924801e-05	3622	1.06969983336375	ENSG00000164104	character(0)
358384	5126	pairwise	X9-X8	PDE8B	-4.15594747024499	4.53132416319776e-05	6.62985884807107e-05	3868	0.956519721457524	ENSG00000113231	c("X3_top16"; "X3-X8_top16")
358385	5127	pairwise	X9-X8	AKR7A2	-4.15597487422545	4.53081815848486e-05	6.62980925285015e-05	173	0.892789736694708	ENSG00000053371	character(0)
358386	5128	pairwise	X9-X8	GOLGB1	-4.15601647647244	4.53005009092559e-05	6.62937613868987e-05	2814	0.859592291015604	ENSG00000173230	character(0)
358387	5129	pairwise	X9-X8	AL592148.3	-4.15672557749847	4.51697764509344e-05	6.61093455654477e-05	1266	1.51513744265861	ENSG00000272750	character(0)
358388	5130	pairwise	X9-X8	Z97989.1	-4.15889322123647	4.47723949558443e-05	6.55345781076632e-05	4824	1.35840836731222	ENSG00000255389	character(0)
358389	5131	pairwise	X9-X8	PARP6	-4.16144584713821	4.43087148943815e-05	6.48693998396372e-05	9863	0.623747139953429	ENSG00000137817	character(0)
358390	5132	pairwise	X9-X8	SAXO2	-4.16157738771022	4.42849453909486e-05	6.48413604551237e-05	9952	1.56783391194242	ENSG00000188659	character(0)
358391	5133	pairwise	X9-X8	ARHGAP36	-4.16365311893691	4.39114664421799e-05	6.43079281726491e-05	13902	1.90619513136561	ENSG00000147256	c("X5_top6"; "X5-X1_top7"; "X5-X4_top4")
358392	5134	pairwise	X9-X8	TSPAN31	-4.16414210578735	4.38239233573144e-05	6.41864159060039e-05	8500	1.00729497173775	ENSG00000135452	character(0)
358393	5135	pairwise	X9-X8	SRARP	-4.1653647120509	4.36057691510622e-05	6.38735596316227e-05	151	1.44969007438359	ENSG00000183888	character(0)
358394	5136	pairwise	X9-X8	PAN2	-4.16562373435348	4.3559684098285e-05	6.38127105979779e-05	8469	1.21318536184009	ENSG00000135473	character(0)
358395	5137	pairwise	X9-X8	ZNF529-AS1	-4.16601982743633	4.34893014139393e-05	6.37162503657746e-05	12216	1.58710622056222	ENSG00000233527	character(0)
358396	5138	pairwise	X9-X8	SURF2	-4.16610440621002	4.34742864903674e-05	6.37008978698069e-05	6682	1.0358525181297	ENSG00000148291	character(0)
358397	5139	pairwise	X9-X8	CDC26	-4.16737702420092	4.32489603748877e-05	6.33773505733641e-05	6518	1.16087372386082	ENSG00000176386	character(0)
358398	5140	pairwise	X9-X8	MAD2L2	-4.16919089022619	4.29297285322399e-05	6.2916111227118e-05	122	0.944299934329735	ENSG00000116670	character(0)
358399	5141	pairwise	X9-X8	MEF2B	-4.17019766840886	4.27535124208671e-05	6.2664395671249e-05	12098	1.3912956777136	ENSG00000213999	character(0)
358400	5142	pairwise	X9-X8	EPS15L1	-4.17140658111569	4.25428291321983e-05	6.23621032884614e-05	12034	1.15470691724454	ENSG00000127527	character(0)
358401	5143	pairwise	X9-X8	PTPN14	-4.17155051115413	4.25178118525682e-05	6.23319377644446e-05	1245	1.57967859971933	ENSG00000152104	character(0)
358402	5144	pairwise	X9-X8	SNAPC1	-4.17302336787493	4.22626123931742e-05	6.19642791644754e-05	9338	1.36915472663555	ENSG00000023608	character(0)
358403	5145	pairwise	X9-X8	MLH3	-4.17515868999594	4.18952242579238e-05	6.14384538694678e-05	9426	1.18136659579134	ENSG00000119684	character(0)
358404	5146	pairwise	X9-X8	ISOC1	-4.17936352253107	4.11806663270716e-05	6.04031854220876e-05	4004	1.19170127285246	ENSG00000066583	character(0)
358405	5147	pairwise	X9-X8	NDUFB8	-4.17945317438031	4.11655585813134e-05	6.03873330363923e-05	7153	0.294014941467765	ENSG00000166136	character(0)
358406	5148	pairwise	X9-X8	RSRC2	-4.17991039488131	4.10885920263989e-05	6.02807248042959e-05	8799	0.61623140385707	ENSG00000111011	character(0)
358407	5149	pairwise	X9-X8	C3orf80	-4.18014483761839	4.10491802453136e-05	6.02291963415462e-05	2993	1.54564846039832	ENSG00000180044	character(0)
358408	5150	pairwise	X9-X8	SRP54	-4.1819204532939	4.07518542837415e-05	5.98054435893596e-05	9229	0.797194963420927	ENSG00000100883	character(0)
358409	5151	pairwise	X9-X8	NFKBID	-4.18197891169543	4.07421005068164e-05	5.97973784926028e-05	12197	1.52354697193818	ENSG00000167604	character(0)
358410	5152	pairwise	X9-X8	CTSZ	-4.18303135552876	4.05668812694347e-05	5.9546431866486e-05	12975	1.00590513044968	ENSG00000101160	character(0)
358411	5153	pairwise	X9-X8	CCDC174	-4.1832342120616	4.05331909198026e-05	5.95031988382593e-05	2407	1.42659055967537	ENSG00000154781	character(0)
358412	5154	pairwise	X9-X8	FLCN	-4.18468946905011	4.02922844851234e-05	5.91557293282372e-05	10869	1.03361824989324	ENSG00000154803	character(0)
358413	5155	pairwise	X9-X8	PLXNB2	-4.1853288406528	4.01868744068085e-05	5.90133093479882e-05	13503	1.0917875649051	ENSG00000196576	character(0)
358414	5156	pairwise	X9-X8	BICC1	-4.18533583748697	4.01857223309542e-05	5.90133093479882e-05	6939	1.54136769059038	ENSG00000122870	character(0)
358415	5157	pairwise	X9-X8	AC012146.1	-4.18637486651292	4.00149888811759e-05	5.87731920153074e-05	10750	1.01798166920259	ENSG00000234327	character(0)
358416	5158	pairwise	X9-X8	ZNF738	-4.18640895769902	4.00093987654303e-05	5.87711283329432e-05	12121	1.52995191332819	ENSG00000172687	character(0)
358417	5159	pairwise	X9-X8	MGLL	-4.18745869387077	3.98376324596978e-05	5.85249369841549e-05	2855	0.801042786720051	ENSG00000074416	character(0)
358418	5160	pairwise	X9-X8	SMAD5	-4.18772083522654	3.9794848797564e-05	5.84682006344624e-05	4052	1.18494644838132	ENSG00000113658	character(0)
358419	5161	pairwise	X9-X8	LINC01001	-4.18809876212235	3.97332451955002e-05	5.83837985016646e-05	7320	1.6321240922886	ENSG00000230724	character(0)
358420	5162	pairwise	X9-X8	ATP11B	-4.18919021479727	3.95558449471278e-05	5.81352936255904e-05	3049	1.33349296400458	ENSG00000058063	character(0)
358421	5163	pairwise	X9-X8	MCM3AP	-4.19084264093686	3.92887052550367e-05	5.77487217810844e-05	13173	0.959532413089898	ENSG00000160294	character(0)
358422	5164	pairwise	X9-X8	SORD	-4.19224494399479	3.90633542114618e-05	5.74234987115627e-05	9725	1.31638017361592	ENSG00000140263	character(0)
358423	5165	pairwise	X9-X8	PTPN12	-4.19301550969206	3.89400499234328e-05	5.72482329433383e-05	5311	0.93048132496504	ENSG00000127947	character(0)
358424	5166	pairwise	X9-X8	IFNAR1	-4.19366734241298	3.88360353661385e-05	5.71012924978204e-05	13094	0.768355695979437	ENSG00000142166	character(0)
358425	5167	pairwise	X9-X8	FUCA2	-4.19366779603474	3.88359630730856e-05	5.71012924978204e-05	4919	1.16405734761257	ENSG00000001036	character(0)
358426	5168	pairwise	X9-X8	UBTF	-4.19393663707081	3.87931408655002e-05	5.70501704025782e-05	11125	0.801441136173147	ENSG00000108312	character(0)
358427	5169	pairwise	X9-X8	SYNPO2	-4.1950341265179	3.86187952276092e-05	5.67997215522954e-05	3499	1.17931523344624	ENSG00000172403	character(0)
358428	5170	pairwise	X9-X8	ZNF587	-4.19565495079754	3.8520503650495e-05	5.66610906843932e-05	12629	1.20767495859466	ENSG00000198466	character(0)
358429	5171	pairwise	X9-X8	GPANK1	-4.19677230957813	3.83442003678483e-05	5.64076687372401e-05	4473	1.34567601677481	ENSG00000204438	character(0)
358430	5172	pairwise	X9-X8	RBM10	-4.19779699481742	3.81831974158257e-05	5.61767041708161e-05	13634	0.97726028416523	ENSG00000182872	character(0)
358431	5173	pairwise	X9-X8	LRIG2	-4.19908865111179	3.79811667719123e-05	5.5885323237423e-05	760	1.37189005811061	ENSG00000198799	character(0)
358432	5174	pairwise	X9-X8	CTNNBIP1	-4.19961054129648	3.78998268412999e-05	5.5771483635374e-05	99	0.913019923576557	ENSG00000178585	character(0)
358433	5175	pairwise	X9-X8	SNAPIN	-4.20006181729911	3.78296267660076e-05	5.56740147427211e-05	893	1.08127279003166	ENSG00000143553	character(0)
358434	5176	pairwise	X9-X8	MFF	-4.20026155299835	3.7798595737936e-05	5.56341767055691e-05	2254	0.670966382086837	ENSG00000168958	character(0)
358435	5177	pairwise	X9-X8	PSTK	-4.20030167307311	3.77923655984968e-05	5.56308375366553e-05	7270	1.27713814083844	ENSG00000179988	character(0)
358436	5178	pairwise	X9-X8	POT1-AS1	-4.20056313747941	3.7751787510247e-05	5.55769317545233e-05	5528	1.50589902850245	ENSG00000224897	character(0)
358437	5179	pairwise	X9-X8	RER1	-4.20124389268103	3.76463325621739e-05	5.54274950902293e-05	47	0.639633608860314	ENSG00000157916	character(0)
358438	5180	pairwise	X9-X8	PSMC2	-4.20139345159372	3.76232023093735e-05	5.53992481944566e-05	5464	0.622411551313455	ENSG00000161057	character(0)
358439	5181	pairwise	X9-X8	ZNF385A	-4.20156707018415	3.75963681001841e-05	5.53655408169973e-05	8433	0.945080517621132	ENSG00000161642	character(0)
358440	5182	pairwise	X9-X8	SDE2	-4.20344848853432	3.7306749295749e-05	5.49505643339839e-05	1285	1.18297264921628	ENSG00000143751	character(0)
358441	5183	pairwise	X9-X8	PRDM16	-4.20483608632451	3.70945144773711e-05	5.46436868567841e-05	58	1.68659068601187	ENSG00000142611	character(0)
358442	5184	pairwise	X9-X8	VBP1	-4.20495359571474	3.70765943461835e-05	5.46230187162668e-05	14011	0.371900936578439	ENSG00000155959	character(0)
358443	5185	pairwise	X9-X8	TBC1D26	-4.20577040790501	3.6952259207664e-05	5.4445554092249e-05	10851	1.53939021009055	ENSG00000214946	character(0)
358444	5186	pairwise	X9-X8	PTPN7	-4.20626359472133	3.68773793053728e-05	5.43409273436884e-05	1157	1.67914644066906	ENSG00000143851	character(0)
358445	5187	pairwise	X9-X8	ZNF410	-4.20748918208837	3.66919272470232e-05	5.40733271413523e-05	9407	0.984527113244607	ENSG00000119725	character(0)
358446	5188	pairwise	X9-X8	ATAD3B	-4.20762269586691	3.66717782669136e-05	5.40493054368459e-05	27	1.22224189352293	ENSG00000160072	character(0)
358447	5189	pairwise	X9-X8	POLDIP3	-4.21122080659393	3.61327405883609e-05	5.3260425746022e-05	13449	0.888644947134913	ENSG00000100227	character(0)
358448	5190	pairwise	X9-X8	ZNF436-AS1	-4.21168099191806	3.60643481789076e-05	5.31651943603191e-05	213	1.29918732571171	ENSG00000249087	character(0)
358449	5191	pairwise	X9-X8	SFXN5	-4.21180107631085	3.60465216846516e-05	5.31500739203657e-05	1699	0.684599152671866	ENSG00000144040	character(0)
358450	5192	pairwise	X9-X8	AC007406.5	-4.21325714965275	3.58310369218103e-05	5.28434416606786e-05	8128	1.58771511392878	ENSG00000261799	character(0)
358451	5193	pairwise	X9-X8	MYLPF	-4.21350095100137	3.57950772013063e-05	5.27959530656385e-05	10330	1.42747527705939	ENSG00000180209	character(0)
358452	5194	pairwise	X9-X8	UBTD1	-4.21576974800079	3.54620883543901e-05	5.23103053320063e-05	7126	1.13285750898129	ENSG00000165886	character(0)
358453	5195	pairwise	X9-X8	DSCAML1	-4.21621571306616	3.53969836072276e-05	5.22197542595123e-05	8018	1.20965340758373	ENSG00000177103	character(0)
358454	5196	pairwise	X9-X8	SLFN11	-4.21630260284084	3.53843122010823e-05	5.22065450976885e-05	10995	1.53490507944617	ENSG00000172716	character(0)
358455	5197	pairwise	X9-X8	CLCN7	-4.21630823694677	3.53834907115588e-05	5.22065450976885e-05	10083	0.614461353038071	ENSG00000103249	character(0)
358456	5198	pairwise	X9-X8	HMGCL	-4.21790113084239	3.51519659013868e-05	5.18746382044109e-05	223	1.03810187626134	ENSG00000117305	character(0)
358457	5199	pairwise	X9-X8	DONSON	-4.21798263375115	3.51401585905558e-05	5.18626639082685e-05	13099	1.40740630689504	ENSG00000159147	character(0)
358458	5200	pairwise	X9-X8	HTRA3	-4.21865525240123	3.50428610585497e-05	5.17245005092719e-05	3222	1.39878646887801	ENSG00000170801	character(0)
358459	5201	pairwise	X9-X8	IZUMO4	-4.21944332551945	3.49291900172111e-05	5.15621376444545e-05	11769	1.48301362476441	ENSG00000099840	character(0)
358460	5202	pairwise	X9-X8	ZDHHC8	-4.22044517815196	3.47851922645754e-05	5.13549679322364e-05	13218	0.851137631051679	ENSG00000099904	character(0)
358461	5203	pairwise	X9-X8	GNA11	-4.22099433852015	3.47065015452938e-05	5.12441805488971e-05	11792	0.616014183238125	ENSG00000088256	character(0)
358462	5204	pairwise	X9-X8	TIPARP	-4.22102613058471	3.47019511854054e-05	5.12428496841901e-05	2982	1.10246223305363	ENSG00000163659	character(0)
358463	5205	pairwise	X9-X8	ZNF75D	-4.22106412092076	3.46965144221523e-05	5.12402094889352e-05	13921	1.40015591267426	ENSG00000186376	character(0)
358464	5206	pairwise	X9-X8	NAT9	-4.22173140433283	3.46011527073999e-05	5.1104752573624e-05	11345	1.13002446234486	ENSG00000109065	character(0)
358465	5207	pairwise	X9-X8	ARMCX6	-4.22199682883383	3.45632904755596e-05	5.1054200920194e-05	13803	1.0476295733069	ENSG00000198960	character(0)
358466	5208	pairwise	X9-X8	CYB5D2	-4.22237883329954	3.4508867861213e-05	5.09791743504117e-05	10728	1.12718501636454	ENSG00000167740	character(0)
358467	5209	pairwise	X9-X8	GATD3A	-4.22343010143937	3.43595204935365e-05	5.07638870374258e-05	13151	1.48182088290468	ENSG00000160221	character(0)
358468	5210	pairwise	X9-X8	CEP72	-4.22354534114108	3.43431867013887e-05	5.07450937339647e-05	3667	1.49091661239943	ENSG00000112877	character(0)
358469	5211	pairwise	X9-X8	ZADH2	-4.22410623216716	3.42637932929113e-05	5.06384391930492e-05	11689	1.02428103998365	ENSG00000180011	character(0)
358470	5212	pairwise	X9-X8	NUAK1	-4.2251312457779	3.4119156929787e-05	5.04299885027891e-05	8653	0.970746635465237	ENSG00000074590	character(0)
358471	5213	pairwise	X9-X8	AC008443.1	-4.22532107811493	3.40924344259715e-05	5.03957954362018e-05	4302	1.59262820498726	ENSG00000233937	character(0)
358472	5214	pairwise	X9-X8	SETD7	-4.2262314826267	3.39645554961087e-05	5.02120489348199e-05	3537	0.899251268496879	ENSG00000145391	character(0)
358473	5215	pairwise	X9-X8	TIMM8B	-4.22661410797946	3.39109474129354e-05	5.01380748073123e-05	7987	0.800052355104682	ENSG00000150779	character(0)
358474	5216	pairwise	X9-X8	UBALD1	-4.22799105677771	3.37186971467861e-05	4.98590780280422e-05	10169	0.869625267136254	ENSG00000153443	character(0)
358475	5217	pairwise	X9-X8	CEP164	-4.22917750281273	3.35538809587113e-05	4.96258188839581e-05	8017	1.35445752841317	ENSG00000110274	character(0)
358476	5218	pairwise	X9-X8	PHF13	-4.23027245945805	3.34024576214149e-05	4.9407068925377e-05	81	1.28583371130792	ENSG00000116273	character(0)
358477	5219	pairwise	X9-X8	LINC00595	-4.23055389934452	3.33636424970022e-05	4.93548542700308e-05	7036	1.49933537365739	ENSG00000230417	character(0)
358478	5220	pairwise	X9-X8	CNN1	-4.23201023625229	3.3163477854212e-05	4.90690885582867e-05	11956	1.38965950442705	ENSG00000130176	X10-X2_top16
358479	5221	pairwise	X9-X8	SUSD5	-4.23286534037026	3.30464844539971e-05	4.89011360576904e-05	2459	1.58591064795723	ENSG00000173705	character(0)
358480	5222	pairwise	X9-X8	GIMAP7	-4.23323574039093	3.29959297266526e-05	4.88314723523429e-05	5645	1.48791449374418	ENSG00000179144	character(0)
358481	5223	pairwise	X9-X8	PAG1	-4.23345674632627	3.29658005521189e-05	4.87920254166743e-05	5961	1.20808409159632	ENSG00000076641	character(0)
358482	5224	pairwise	X9-X8	FAM237A	-4.23390151037805	3.29052467078684e-05	4.87075344701798e-05	2160	1.46603046493084	ENSG00000235118	character(0)
358483	5225	pairwise	X9-X8	SLC3A2	-4.23610748723654	3.26064751347235e-05	4.82754591794331e-05	7661	0.373558816618469	ENSG00000168003	character(0)
358484	5226	pairwise	X9-X8	CCDC102A	-4.23620665344559	3.2593105428432e-05	4.8260752797498e-05	10443	1.53688163871317	ENSG00000135736	character(0)
358485	5227	pairwise	X9-X8	ALG6	-4.23704476911958	3.24803188149653e-05	4.80988207443381e-05	544	1.34105229536354	ENSG00000088035	character(0)
358486	5228	pairwise	X9-X8	AL022322.1	-4.2372041375097	3.24589146111794e-05	4.80721934069597e-05	13382	1.55112411849865	ENSG00000272720	character(0)
358487	5229	pairwise	X9-X8	AC097382.3	-4.23720534677432	3.2458752250695e-05	4.80721934069597e-05	3213	1.4634642912813	ENSG00000287104	character(0)
358488	5230	pairwise	X9-X8	ZBED9	-4.2374986109468	3.2419400401553e-05	4.80238016707816e-05	4429	1.61239890398361	ENSG00000232040	character(0)
358489	5231	pairwise	X9-X8	CREB3L1	-4.23911817896897	3.22028977701253e-05	4.77081225219823e-05	7549	1.6301915143378	ENSG00000157613	character(0)
358490	5232	pairwise	X9-X8	FYN	-4.23932510990703	3.21753351982957e-05	4.76723182306043e-05	4825	0.823086270053477	ENSG00000010810	character(0)
358491	5233	pairwise	X9-X8	CCDC97	-4.23960187284351	3.21385064715483e-05	4.76227758130161e-05	12306	1.50520758179528	ENSG00000142039	character(0)
358492	5234	pairwise	X9-X8	CD3EAP	-4.23971987795126	3.21228158409075e-05	4.76095728605661e-05	12376	1.50366106522798	ENSG00000117877	character(0)
358493	5235	pairwise	X9-X8	EVA1B	-4.24001423928153	3.20837077990538e-05	4.75566295780148e-05	355	1.45559383413494	ENSG00000142694	character(0)
358494	5236	pairwise	X9-X8	PABPC1L	-4.24009518721101	3.20729612613919e-05	4.75457188845905e-05	12894	1.51835291889643	ENSG00000101104	character(0)
358495	5237	pairwise	X9-X8	MSRB3	-4.24028614664619	3.20476233790904e-05	4.75131730482017e-05	8526	1.22586037921693	ENSG00000174099	character(0)
358496	5238	pairwise	X9-X8	GAS2L2	-4.241304601499	3.19128103144448e-05	4.73182974602204e-05	11001	1.34641462510129	ENSG00000270765	character(0)
358497	5239	pairwise	X9-X8	GPC6	-4.24143891486617	3.18950717505024e-05	4.72969897140765e-05	9052	1.57734079904041	ENSG00000183098	character(0)
358498	5240	pairwise	X9-X8	PTPMT1	-4.24160225062602	3.18735129458093e-05	4.72700118595417e-05	7570	0.639132074552453	ENSG00000110536	character(0)
358499	5241	pairwise	X9-X8	FDXR	-4.24294902362042	3.16962817125927e-05	4.70121339342987e-05	11348	1.54141197359717	ENSG00000161513	character(0)
358500	5242	pairwise	X9-X8	CCNT2	-4.24319766417288	3.16636645792204e-05	4.69687167725776e-05	1937	0.849352463035665	ENSG00000082258	character(0)
358501	5243	pairwise	X9-X8	TSC1	-4.24399148368356	3.15597445076729e-05	4.68195111051395e-05	6675	0.772964535335669	ENSG00000165699	character(0)
358502	5244	pairwise	X9-X8	RAB32	-4.24511657536838	3.14130156223832e-05	4.66067594701666e-05	4930	1.39100551398495	ENSG00000118508	character(0)
358503	5245	pairwise	X9-X8	CHAD	-4.24528434457866	3.13911919579595e-05	4.6579301422826e-05	11199	1.54172617891985	ENSG00000136457	character(0)
358504	5246	pairwise	X9-X8	SLIRP	-4.24634849506538	3.12531029581572e-05	4.63793009448802e-05	9455	0.336906596261284	ENSG00000119705	character(0)
358505	5247	pairwise	X9-X8	PPCDC	-4.24679071628572	3.11958893381078e-05	4.62992891539894e-05	9897	1.48322818386087	ENSG00000138621	character(0)
358506	5248	pairwise	X9-X8	EFCAB12	-4.24740023076718	3.111719581349e-05	4.6187377741131e-05	2869	1.71550587047367	ENSG00000172771	character(0)
358507	5249	pairwise	X9-X8	KNOP1	-4.24769954607705	3.10786211827244e-05	4.61349975971458e-05	10240	1.20080105916757	ENSG00000103550	character(0)
358508	5250	pairwise	X9-X8	ADRA2A	-4.24775204385802	3.10718601814854e-05	4.61298374594143e-05	7217	1.68825124639331	ENSG00000150594	character(0)
358509	5251	pairwise	X9-X8	RCN3	-4.24833301946563	3.0997132261613e-05	4.60237606629131e-05	12467	1.55674383285627	ENSG00000142552	character(0)
358510	5252	pairwise	X9-X8	TSBP1-AS1	-4.24958932760787	3.08361269708787e-05	4.57943878016127e-05	4506	1.52996274199803	ENSG00000225914	character(0)
358511	5253	pairwise	X9-X8	POP4	-4.2506740074996	3.06977607331781e-05	4.5593723318458e-05	12134	0.968805514563245	ENSG00000105171	character(0)
358512	5254	pairwise	X9-X8	GALNT10	-4.25172383129375	3.05644064535697e-05	4.54004611622043e-05	4171	1.22497190077494	ENSG00000164574	character(0)
358513	5255	pairwise	X9-X8	ZNF844	-4.25257628587056	3.04565308236229e-05	4.52497950017073e-05	11962	1.43841842230632	ENSG00000223547	character(0)
358514	5256	pairwise	X9-X8	PIGO	-4.25270639406229	3.04400980759339e-05	4.52301658322231e-05	6296	1.39303949876193	ENSG00000165282	character(0)
358515	5257	pairwise	X9-X8	LIMD1	-4.25291941836202	3.04132112761713e-05	4.51949974551612e-05	2530	1.40619067007043	ENSG00000144791	character(0)
358516	5258	pairwise	X9-X8	AIP	-4.25315966151606	3.03829163071105e-05	4.51547564504977e-05	7785	0.937569570386472	ENSG00000110711	character(0)
358517	5259	pairwise	X9-X8	PAX6	-4.25366865049621	3.03188274621337e-05	4.50642775244225e-05	7499	1.27747082740953	ENSG00000007372	character(0)
358518	5260	pairwise	X9-X8	CTNNB1	-4.25475900340512	3.01819716117943e-05	4.4865611024074e-05	2498	0.327042630216693	ENSG00000168036	character(0)
358519	5261	pairwise	X9-X8	AC107464.1	-4.25502887471206	3.01481899887832e-05	4.48201388960918e-05	3148	1.56642642167788	ENSG00000242686	character(0)
358520	5262	pairwise	X9-X8	ZNF649	-4.25543380991366	3.00975693317182e-05	4.47496205532365e-05	12515	1.5120661516068	ENSG00000198093	character(0)
358521	5263	pairwise	X9-X8	MEMO1	-4.25604428784344	3.00214075547344e-05	4.46458356762824e-05	1532	1.46538940612531	ENSG00000162959	character(0)
358522	5264	pairwise	X9-X8	ZNF343	-4.25629493513464	2.9990190800624e-05	4.46088602280651e-05	12682	1.52241165213541	ENSG00000088876	character(0)
358523	5265	pairwise	X9-X8	CREBBP	-4.2573239556102	2.98623569639158e-05	4.44234193690964e-05	10157	0.804387175681601	ENSG00000005339	character(0)
358524	5266	pairwise	X9-X8	ABCE1	-4.25743843134166	2.98481680539593e-05	4.44070159955239e-05	3555	0.898377184282872	ENSG00000164163	character(0)
358525	5267	pairwise	X9-X8	DUSP18	-4.25789806870708	2.97912623310739e-05	4.43270498956634e-05	13316	1.54902446670056	ENSG00000167065	character(0)
358526	5268	pairwise	X9-X8	VARS2	-4.25911963920894	2.96405288668742e-05	4.41074437721219e-05	4457	1.38297588561784	ENSG00000137411	character(0)
358527	5269	pairwise	X9-X8	SCAND1	-4.25931741650841	2.96161932141392e-05	4.40759009438487e-05	12835	0.33036240211096	ENSG00000171222	character(0)
358528	5270	pairwise	X9-X8	FBXO25	-4.25948990418119	2.95949849446455e-05	4.40490062085487e-05	5695	0.936818926480657	ENSG00000147364	character(0)
358529	5271	pairwise	X9-X8	TIMP4	-4.26065729124211	2.94518299328671e-05	4.3840581698882e-05	2390	1.53965202486232	ENSG00000157150	character(0)
358530	5272	pairwise	X9-X8	MAP3K10	-4.2613089046534	2.93722117940492e-05	4.3726700967225e-05	12285	0.961135744071544	ENSG00000130758	character(0)
358531	5273	pairwise	X9-X8	EMG1	-4.26135262451951	2.93668772081686e-05	4.37233944692867e-05	8194	1.211471534818	ENSG00000126749	character(0)
358532	5274	pairwise	X9-X8	TMEM135	-4.26227752314479	2.92542403933713e-05	4.356031150929e-05	7902	1.1745709004778	ENSG00000166575	character(0)
358533	5275	pairwise	X9-X8	CWF19L1	-4.26277934037235	2.91933007002809e-05	4.34741804596018e-05	7148	1.10551082243694	ENSG00000095485	character(0)
358534	5276	pairwise	X9-X8	MLH1	-4.26298951037051	2.91678141653941e-05	4.34408329965669e-05	2469	0.96699733993452	ENSG00000076242	character(0)
358535	5277	pairwise	X9-X8	NUP160	-4.26300038605534	2.91664958908521e-05	4.34408329965669e-05	7576	1.4620539964043	ENSG00000030066	character(0)
358536	5278	pairwise	X9-X8	ANO6	-4.26324608164268	2.91367295709827e-05	4.34037438596914e-05	8333	1.5185706653054	ENSG00000177119	character(0)
358537	5279	pairwise	X9-X8	AL163952.1	-4.26344142736064	2.91130839380688e-05	4.33731209147359e-05	9308	1.45740671465963	ENSG00000259868	character(0)
358538	5280	pairwise	X9-X8	BORCS5	-4.26367006555096	2.90854317310283e-05	4.33365217823692e-05	8231	1.16582803654457	ENSG00000165714	character(0)
358539	5281	pairwise	X9-X8	GPN3	-4.26468459093089	2.89630346968418e-05	4.31587326239122e-05	8693	1.21039212900565	ENSG00000111231	character(0)
358540	5282	pairwise	X9-X8	GABRG1	-4.2647779642686	2.89517944993334e-05	4.31465616209423e-05	3299	0.939571651464489	ENSG00000163285	character(0)
358541	5283	pairwise	X9-X8	MBIP	-4.26576483616001	2.88332505929356e-05	4.29744574481634e-05	9238	1.04975279978836	ENSG00000151332	character(0)
358542	5284	pairwise	X9-X8	HSPE1	-4.26861772311688	2.84931649869365e-05	4.24720853318702e-05	2113	0.339224643422537	ENSG00000115541	character(0)
358543	5285	pairwise	X9-X8	RRAGD	-4.26977166175591	2.83566997095308e-05	4.22731564778069e-05	4757	0.868189109005694	ENSG00000025039	character(0)
358544	5286	pairwise	X9-X8	COA6-AS1	-4.2705023562669	2.82706110315995e-05	4.21492929946652e-05	1341	1.57892678731982	ENSG00000231663	character(0)
358545	5287	pairwise	X9-X8	C1orf54	-4.2708544377948	2.8229218951235e-05	4.2092049451284e-05	843	1.28475985267174	ENSG00000118292	character(0)
358546	5288	pairwise	X9-X8	SP3	-4.27112214063187	2.81977855685249e-05	4.20496445512154e-05	2036	0.980698594761674	ENSG00000172845	character(0)
358547	5289	pairwise	X9-X8	MMS19	-4.27128705159072	2.81784385698558e-05	4.20252562485646e-05	7125	0.879612905128368	ENSG00000155229	character(0)
358548	5290	pairwise	X9-X8	CGGBP1	-4.27135985644353	2.81699013028379e-05	4.20169860855817e-05	2730	0.64866660992788	ENSG00000163320	character(0)
358549	5291	pairwise	X9-X8	C1RL	-4.27507080718665	2.77380092870271e-05	4.13771897618145e-05	8198	1.54705900327874	ENSG00000139178	character(0)
358550	5292	pairwise	X9-X8	RUFY1	-4.27651955197928	2.75711253900928e-05	4.11326159410467e-05	4278	1.13931660778656	ENSG00000176783	character(0)
358551	5293	pairwise	X9-X8	FAM122A	-4.27665921333561	2.75550883782099e-05	4.1113058446154e-05	6348	0.938952041315786	ENSG00000187866	character(0)
358552	5294	pairwise	X9-X8	ZNF232	-4.27789952563898	2.74130570645696e-05	4.09098363823327e-05	10749	1.62297823264732	ENSG00000167840	character(0)
358553	5295	pairwise	X9-X8	KAT5	-4.27807889297985	2.73925753217415e-05	4.08836151815512e-05	7731	0.971919374648063	ENSG00000172977	character(0)
358554	5296	pairwise	X9-X8	CA4	-4.2781126017497	2.73887277923456e-05	4.08822177283068e-05	11260	1.45895321016774	ENSG00000167434	character(0)
358555	5297	pairwise	X9-X8	ZNF107	-4.27821655505965	2.73768657854162e-05	4.0868855769597e-05	5247	1.51543635687465	ENSG00000196247	character(0)
358556	5298	pairwise	X9-X8	TMF1	-4.27832814276092	2.73641380964333e-05	4.08541985209666e-05	2711	1.01222180062236	ENSG00000144747	character(0)
358557	5299	pairwise	X9-X8	ADSS	-4.27851565430353	2.73427632870274e-05	4.08266267772169e-05	1375	0.909862603947895	ENSG00000035687	character(0)
358558	5300	pairwise	X9-X8	GTF2E1	-4.27980355161129	2.71963844548362e-05	4.06123805720188e-05	2811	1.54165152032404	ENSG00000153767	character(0)
358559	5301	pairwise	X9-X8	ENOX1	-4.27991346734338	2.71839265265977e-05	4.05980942479009e-05	8960	1.25826072302892	ENSG00000120658	character(0)
358560	5302	pairwise	X9-X8	PLEKHH3	-4.28218648700097	2.69275216057155e-05	4.0219441173055e-05	11094	1.44962555045387	ENSG00000068137	character(0)
358561	5303	pairwise	X9-X8	KHK	-4.28285815946636	2.6852198554405e-05	4.01112035208499e-05	1494	1.11936186985437	ENSG00000138030	character(0)
358562	5304	pairwise	X9-X8	ANKLE2	-4.28346297325914	2.67845457598408e-05	4.00144017133451e-05	8855	0.887904686946126	ENSG00000176915	character(0)
358563	5305	pairwise	X9-X8	PDIA2	-4.28388734763626	2.67371738279122e-05	3.99478808453421e-05	10046	1.37489461301851	ENSG00000185615	character(0)
358564	5306	pairwise	X9-X8	BID	-4.2839516313616	2.67300049803001e-05	3.99414194443876e-05	13190	1.05751534399115	ENSG00000015475	character(0)
358565	5307	pairwise	X9-X8	TMEM39A	-4.28459688829238	2.66581484874189e-05	3.98382866030461e-05	2801	1.61772063255084	ENSG00000176142	character(0)
358566	5308	pairwise	X9-X8	SP4	-4.2848213040293	2.66332006683539e-05	3.98052402070768e-05	5107	1.28721323058697	ENSG00000105866	character(0)
358567	5309	pairwise	X9-X8	NDUFB9	-4.28579555777432	2.65251537669401e-05	3.96479759818137e-05	6093	0.322232621624642	ENSG00000147684	character(0)
358568	5310	pairwise	X9-X8	TTC27	-4.28584042360952	2.65201881636818e-05	3.96447735131556e-05	1539	1.4208136591643	ENSG00000018699	character(0)
358569	5311	pairwise	X9-X8	ESAM	-4.28587014990869	2.6516898644527e-05	3.96440761913226e-05	8075	1.23261158125475	ENSG00000149564	character(0)
358570	5312	pairwise	X9-X8	LRRC29	-4.28654300087127	2.64425451658155e-05	3.95371232712465e-05	10485	1.55834409327114	ENSG00000125122	character(0)
358571	5313	pairwise	X9-X8	ZFP90	-4.28740914769712	2.63471252072095e-05	3.93986454355067e-05	10521	1.06910359031718	ENSG00000184939	character(0)
358572	5314	pairwise	X9-X8	CRAMP1	-4.29006203436835	2.60569132771526e-05	3.89729718980779e-05	10087	1.10215367327933	ENSG00000007545	character(0)
358573	5315	pairwise	X9-X8	SLC39A7	-4.29074721766	2.59824564273467e-05	3.88657472954015e-05	4524	0.984479650406287	ENSG00000112473	character(0)
358574	5316	pairwise	X9-X8	CLN5	-4.29115415866933	2.59383317763011e-05	3.8803876971833e-05	9037	1.21426116103813	ENSG00000102805	character(0)
358575	5317	pairwise	X9-X8	ABCG1	-4.29118413364604	2.59350844243906e-05	3.88031526285657e-05	13138	1.03986434753845	ENSG00000160179	character(0)
358576	5318	pairwise	X9-X8	BAHCC1	-4.29228487580994	2.58161041953323e-05	3.86292542583965e-05	11451	0.950932174675971	ENSG00000266074	character(0)
358577	5319	pairwise	X9-X8	SF3B3	-4.29236960029082	2.58069679343071e-05	3.86196984975996e-05	10542	0.790317196305463	ENSG00000189091	character(0)
358578	5320	pairwise	X9-X8	EFNB1	-4.29269431841441	2.57719806196985e-05	3.85714509050864e-05	13725	1.43900812448833	ENSG00000090776	character(0)
358579	5321	pairwise	X9-X8	COX7A1	-4.29622980075634	2.53939703878068e-05	3.80178599313401e-05	12208	0.76100083198428	ENSG00000161281	character(0)
358580	5322	pairwise	X9-X8	NAXE	-4.29636808315531	2.53792937536632e-05	3.79999383924397e-05	965	0.664804684631585	ENSG00000163382	character(0)
358581	5323	pairwise	X9-X8	IKBKB	-4.29674872930128	2.53389357125206e-05	3.79435566443727e-05	5853	1.18197578233694	ENSG00000104365	character(0)
358582	5324	pairwise	X9-X8	SCNN1D	-4.29786131294135	2.52213258220252e-05	3.77714704616295e-05	13	1.35383678909617	ENSG00000162572	character(0)
358583	5325	pairwise	X9-X8	SMC2	-4.29854065379671	2.51497706419934e-05	3.76683264852297e-05	6477	1.2173610860985	ENSG00000136824	character(0)
358584	5326	pairwise	X9-X8	L2HGDH	-4.30014737271493	2.49813069581352e-05	3.74199993187299e-05	9274	1.50910151341813	ENSG00000087299	character(0)
358585	5327	pairwise	X9-X8	SS18L2	-4.3016667718102	2.48229928796877e-05	3.71868240889114e-05	2504	0.877332880969851	ENSG00000008324	character(0)
358586	5328	pairwise	X9-X8	RPP30	-4.30189248674192	2.47995565645048e-05	3.715567831381e-05	7085	0.831648655161363	ENSG00000148688	character(0)
358587	5329	pairwise	X9-X8	MRFAP1L1	-4.30603698040112	2.43729744801567e-05	3.65282476654046e-05	3209	0.630410798762979	ENSG00000178988	character(0)
358588	5330	pairwise	X9-X8	MRPS14	-4.30730829802708	2.42435351772458e-05	3.63381326175753e-05	1078	0.874995574362529	ENSG00000120333	character(0)
358589	5331	pairwise	X9-X8	LERFS	-4.31003278116583	2.39683546748264e-05	3.59295051983975e-05	6341	1.51567214170285	ENSG00000234665	character(0)
358590	5332	pairwise	X9-X8	ARHGAP31	-4.31034131417804	2.39373811523451e-05	3.58869054683871e-05	2800	1.3812406294596	ENSG00000031081	character(0)
358591	5333	pairwise	X9-X8	ACO1	-4.31037991364072	2.39335088639097e-05	3.58849311313137e-05	6257	0.89725179336722	ENSG00000122729	character(0)
358592	5334	pairwise	X9-X8	MTIF3	-4.31262043801157	2.37097649650072e-05	3.55570514100381e-05	8903	0.916481825412865	ENSG00000122033	character(0)
358593	5335	pairwise	X9-X8	ABCA9	-4.31458402444348	2.35153247519885e-05	3.52692198539115e-05	11319	1.5593297268872	ENSG00000154258	character(0)
358594	5336	pairwise	X9-X8	NPHP1	-4.3148025526942	2.34937800926983e-05	3.52406701390475e-05	1862	1.58030138059483	ENSG00000144061	character(0)
358595	5337	pairwise	X9-X8	SEC16A	-4.31516234081372	2.34583498213783e-05	3.51912836814033e-05	6712	0.919513182116487	ENSG00000148396	character(0)
358596	5338	pairwise	X9-X8	GUCD1	-4.31587203232692	2.33886126215393e-05	3.50904152825082e-05	13265	1.22442221559065	ENSG00000138867	character(0)
358597	5339	pairwise	X9-X8	RBM4B	-4.31611405846462	2.33648755681464e-05	3.50585476657207e-05	7767	1.40908551115653	ENSG00000173914	character(0)
358598	5340	pairwise	X9-X8	PBLD	-4.31790203731609	2.31902303719532e-05	3.48002142672941e-05	6960	1.46398493930699	ENSG00000108187	character(0)
358599	5341	pairwise	X9-X8	NLRX1	-4.31847584105962	2.31344481526373e-05	3.47202153903479e-05	8045	1.39300881766246	ENSG00000160703	character(0)
358600	5342	pairwise	X9-X8	AC018645.3	-4.31901328116334	2.30823175729657e-05	3.4645680384476e-05	5155	1.52692625896575	ENSG00000273014	character(0)
358601	5343	pairwise	X9-X8	PML	-4.3202167769414	2.2965988668387e-05	3.44747599006048e-05	9877	1.16312912352189	ENSG00000140464	character(0)
358602	5344	pairwise	X9-X8	MRPL54	-4.3204571535751	2.29428214276223e-05	3.44436648822002e-05	11803	0.831687982449764	ENSG00000183617	character(0)
358603	5345	pairwise	X9-X8	SPDL1	-4.32113712828556	2.28774073380315e-05	3.43491319627902e-05	4211	1.46181414462976	ENSG00000040275	character(0)
358604	5346	pairwise	X9-X8	LMAN1	-4.32186416802935	2.28076631553563e-05	3.42480767419449e-05	11656	0.976757432219241	ENSG00000074695	character(0)
358605	5347	pairwise	X9-X8	SKAP2	-4.32310456495918	2.26891429528415e-05	3.40737498114376e-05	5131	1.32141402793389	ENSG00000005020	character(0)
358606	5348	pairwise	X9-X8	MIPEP	-4.32397050296827	2.26067522548885e-05	3.39536494027165e-05	8885	1.50127449907198	ENSG00000027001	character(0)
358607	5349	pairwise	X9-X8	SFXN3	-4.32431425521859	2.25741250560794e-05	3.39118996750667e-05	7161	1.08022304047685	ENSG00000107819	character(0)
358608	5350	pairwise	X9-X8	PAFAH1B2	-4.32819021391076	2.22093462588946e-05	3.33674814928488e-05	8010	0.702136487850072	ENSG00000168092	character(0)
358609	5351	pairwise	X9-X8	RAD51-AS1	-4.32833900511982	2.21954561852214e-05	3.33501809553888e-05	9666	1.46342071108025	ENSG00000245849	character(0)
358610	5352	pairwise	X9-X8	FBXW11	-4.328805549383	2.21519569069769e-05	3.328838211286e-05	4217	0.667803182819089	ENSG00000072803	character(0)
358611	5353	pairwise	X9-X8	SEC24B	-4.32944892562436	2.20921042378195e-05	3.32019927024506e-05	3481	0.901223475643561	ENSG00000138802	character(0)
358612	5354	pairwise	X9-X8	LRRC32	-4.33000346373534	2.20406404148818e-05	3.31281936579456e-05	7866	1.60209873240291	ENSG00000137507	character(0)
358613	5355	pairwise	X9-X8	RAD18	-4.33009164890602	2.20324669937971e-05	3.31194534354413e-05	2356	1.49655220988698	ENSG00000070950	character(0)
358614	5356	pairwise	X9-X8	ECH1	-4.33018409220967	2.20239020256261e-05	3.31101227005531e-05	12254	0.391386540733415	ENSG00000104823	character(0)
358615	5357	pairwise	X9-X8	SNRPB2	-4.33040584027136	2.20033698358234e-05	3.30827968527268e-05	12739	0.797415629922196	ENSG00000125870	character(0)
358616	5358	pairwise	X9-X8	FAF1	-4.33285021019041	2.17782513088989e-05	3.27513368099023e-05	486	1.08594731379612	ENSG00000185104	character(0)
358617	5359	pairwise	X9-X8	DNAAF5	-4.33442744015858	2.16341664332902e-05	3.25381385051617e-05	5023	1.32971243800219	ENSG00000164818	character(0)
358618	5360	pairwise	X9-X8	GYG2	-4.33487292145769	2.15936359967264e-05	3.24806587727108e-05	13529	1.77269524427098	ENSG00000056998	character(0)
358619	5361	pairwise	X9-X8	TMEM18	-4.3351847719543	2.15653067476069e-05	3.24415214415259e-05	1398	0.893448065430094	ENSG00000151353	character(0)
358620	5362	pairwise	X9-X8	WASHC3	-4.33711453824658	2.13907923712289e-05	3.21824402473931e-05	8634	0.952139672446694	ENSG00000120860	character(0)
358621	5363	pairwise	X9-X8	UBE2H	-4.33814304180419	2.12983353042045e-05	3.20536408398825e-05	5554	0.854595324486602	ENSG00000186591	character(0)
358622	5364	pairwise	X9-X8	MRPS5	-4.33832656253179	2.12818780565965e-05	3.20323058466007e-05	1783	0.922346766760523	ENSG00000144029	character(0)
358623	5365	pairwise	X9-X8	GDF11	-4.33977650857351	2.11522816087677e-05	3.18406571585298e-05	8444	0.801753115539719	ENSG00000135414	character(0)
358624	5366	pairwise	X9-X8	ERCC5	-4.34015054959072	2.11189726307034e-05	3.17939250271191e-05	9086	0.992032836211826	ENSG00000134899	character(0)
358625	5367	pairwise	X9-X8	MCM5	-4.34027504681345	2.11078970956619e-05	3.17806581874536e-05	13342	1.50358689847809	ENSG00000100297	character(0)
358626	5368	pairwise	X9-X8	DUS4L	-4.34224842575941	2.09330825725097e-05	3.15242121786331e-05	5484	1.45616892453727	ENSG00000105865	character(0)
358627	5369	pairwise	X9-X8	ALDH1B1	-4.34261150799437	2.09010698773495e-05	3.14793784092255e-05	6331	1.74516652320575	ENSG00000137124	character(0)
358628	5370	pairwise	X9-X8	RNF168	-4.34501220764593	2.06905793172865e-05	3.11656983109143e-05	3120	1.17914352997371	ENSG00000163961	character(0)
358629	5371	pairwise	X9-X8	MUTYH	-4.34554555129329	2.06440928755821e-05	3.10990126852392e-05	453	1.49514904073029	ENSG00000132781	character(0)
358630	5372	pairwise	X9-X8	TSSC4	-4.34587051533331	2.06158179619108e-05	3.10597502026728e-05	7367	1.17617209428459	ENSG00000184281	character(0)
358631	5373	pairwise	X9-X8	ING4	-4.34890500809106	2.0353573579932e-05	3.06679435389469e-05	8175	1.0926109151477	ENSG00000111653	character(0)
358632	5374	pairwise	X9-X8	SEC11C	-4.35062755593742	2.02061343990755e-05	3.04490551954306e-05	11655	0.307680371208324	ENSG00000166562	character(0)
358633	5375	pairwise	X9-X8	N4BP2	-4.35178880132027	2.01073172726232e-05	3.03033973448645e-05	3285	1.61783946076656	ENSG00000078177	character(0)
358634	5376	pairwise	X9-X8	FIP1L1	-4.35236587009517	2.00583835404722e-05	3.0236139980555e-05	3319	1.06087989071197	ENSG00000145216	character(0)
358635	5377	pairwise	X9-X8	CEP63	-4.35282631076639	2.00194214009165e-05	3.01806478511079e-05	2898	1.13675520347533	ENSG00000182923	character(0)
358636	5378	pairwise	X9-X8	PPCS	-4.35342879100088	1.99685495042451e-05	3.01071871041565e-05	411	0.79177088674725	ENSG00000127125	character(0)
358637	5379	pairwise	X9-X8	RPRD1B	-4.35471450228837	1.98604012607683e-05	2.99473440250155e-05	12858	1.00115132433528	ENSG00000101413	character(0)
358638	5380	pairwise	X9-X8	ZSWIM4	-4.35567604072745	1.9779888074025e-05	2.98291417765821e-05	12000	1.59522343974216	ENSG00000132003	character(0)
358639	5381	pairwise	X9-X8	SRSF5	-4.35631084746099	1.97269048703543e-05	2.97524353017276e-05	9381	0.387276406676997	ENSG00000100650	character(0)
358640	5382	pairwise	X9-X8	TMEM81	-4.35739877758799	1.96364185320355e-05	2.9619143442038e-05	1186	1.64410184555385	ENSG00000174529	character(0)
358641	5383	pairwise	X9-X8	HDAC2	-4.35834507261779	1.95580359887217e-05	2.9504082005545e-05	4830	0.359827603534056	ENSG00000196591	character(0)
358642	5384	pairwise	X9-X8	LIMS2	-4.35881853919291	1.95189309238226e-05	2.94482538636915e-05	1909	1.20876326696985	ENSG00000072163	character(0)
358643	5385	pairwise	X9-X8	MSRB2	-4.3600399182392	1.94183991409838e-05	2.92997291433153e-05	6844	0.866848159633189	ENSG00000148450	character(0)
358644	5386	pairwise	X9-X8	BAIAP3	-4.3605515486989	1.93764344521847e-05	2.92395517958339e-05	10078	1.36588254441594	ENSG00000007516	c("X5-X1_top9"; "X5-X4_top18")
358645	5387	pairwise	X9-X8	PALD1	-4.36191676946601	1.92648819970128e-05	2.90743404496561e-05	6987	1.3184588549515	ENSG00000107719	character(0)
358646	5388	pairwise	X9-X8	ZNF814	-4.36468005436345	1.90409743250427e-05	2.87395101511796e-05	12628	1.30717816500706	ENSG00000204514	character(0)
358647	5389	pairwise	X9-X8	TEX261	-4.36475114777515	1.903524670256e-05	2.87339535036063e-05	1689	1.05926226241571	ENSG00000144043	character(0)
358648	5390	pairwise	X9-X8	CUEDC2	-4.36491986568069	1.90216605969065e-05	2.87165319030702e-05	7177	0.340193574121768	ENSG00000107874	character(0)
358649	5391	pairwise	X9-X8	PLEKHA8	-4.36802995911433	1.87728771152472e-05	2.83470444440233e-05	5142	1.55907639988573	ENSG00000106086	character(0)
358650	5392	pairwise	X9-X8	RBM19	-4.37100241692672	1.85380205243368e-05	2.79954212520982e-05	8731	1.30786591999786	ENSG00000122965	character(0)
358651	5393	pairwise	X9-X8	TRIM26	-4.37102153838152	1.85365188778598e-05	2.79954212520982e-05	4437	1.03968317747002	ENSG00000234127	character(0)
358652	5394	pairwise	X9-X8	SPARCL1	-4.37104670467816	1.85345426954651e-05	2.79954212520982e-05	3416	0.433928766117193	ENSG00000152583	c("X4_top13"; "X4-X8_top20"; "X4-X3_top2"; "X5-X3_top7")
358653	5395	pairwise	X9-X8	YIPF6	-4.37124251486432	1.85191736062321e-05	2.79759848270565e-05	13723	0.93890610255064	ENSG00000181704	character(0)
358654	5396	pairwise	X9-X8	ATG13	-4.37196421842842	1.84626327133852e-05	2.78935719412661e-05	7553	0.972082954295554	ENSG00000175224	character(0)
358655	5397	pairwise	X9-X8	TYMP	-4.37255652718842	1.84163527575612e-05	2.78266453383292e-05	13510	1.50381763776369	ENSG00000025708	character(0)
358656	5398	pairwise	X9-X8	ARID5B	-4.37256376438825	1.84157879683598e-05	2.78266453383292e-05	6948	1.24838423557226	ENSG00000150347	character(0)
358657	5399	pairwise	X9-X8	BAALC-AS1	-4.37301024839727	1.83809765645204e-05	2.777917067322e-05	6040	1.52702239690569	ENSG00000247081	character(0)
358658	5400	pairwise	X9-X8	CDK5RAP3	-4.37314475395681	1.83705018241143e-05	2.77663283947946e-05	11172	0.984413682980389	ENSG00000108465	character(0)
358659	5401	pairwise	X9-X8	KCNS2	-4.37422553655418	1.82865423916895e-05	2.76424020243806e-05	6019	1.60799422230081	ENSG00000156486	character(0)
358660	5402	pairwise	X9-X8	GPKOW	-4.37456943296861	1.82599044054294e-05	2.76051068538536e-05	13667	1.31573590396422	ENSG00000068394	character(0)
358661	5403	pairwise	X9-X8	CFAP57	-4.37496882957598	1.82290141009258e-05	2.75613743560832e-05	423	1.77847554047659	ENSG00000243710	character(0)
358662	5404	pairwise	X9-X8	PCNA	-4.37542926920674	1.8193464749004e-05	2.75105874308457e-05	12714	0.984030982158285	ENSG00000132646	character(0)
358663	5405	pairwise	X9-X8	CCDC8	-4.37655903446734	1.81065198875479e-05	2.73820653436179e-05	12399	1.52629318932437	ENSG00000169515	character(0)
358664	5406	pairwise	X9-X8	GTF3C6	-4.37725203729704	1.80533848054206e-05	2.73046508155651e-05	4817	0.609351862930242	ENSG00000155115	character(0)
358665	5407	pairwise	X9-X8	TCP10L	-4.37856357953928	1.7953232937068e-05	2.71561019103022e-05	13084	1.50764793544185	ENSG00000242220	character(0)
358666	5408	pairwise	X9-X8	TIMM10	-4.37936102918854	1.78925987984669e-05	2.70673020496467e-05	7585	0.649318068618899	ENSG00000134809	character(0)
358667	5409	pairwise	X9-X8	AP006621.3	-4.3797376574462	1.78640301518198e-05	2.70269958437843e-05	7345	1.59965255141009	ENSG00000255284	character(0)
358668	5410	pairwise	X9-X8	RASSF1	-4.37991027778078	1.78509508816636e-05	2.70101177923932e-05	2612	1.2695116760749	ENSG00000068028	character(0)
358669	5411	pairwise	X9-X8	TMED1	-4.3802078506685	1.78284256343782e-05	2.69789419378851e-05	11937	1.19633277987616	ENSG00000099203	character(0)
358670	5412	pairwise	X9-X8	SLC39A12	-4.38044326704041	1.78106247327903e-05	2.69549092706729e-05	6827	1.41217385291027	ENSG00000148482	character(0)
358671	5413	pairwise	X9-X8	AC007325.2	-4.38069397954992	1.77916859589342e-05	2.69291491615988e-05	14043	1.58104899444477	ENSG00000277196	character(0)
358672	5414	pairwise	X9-X8	EVA1C	-4.38082039108882	1.77821441797024e-05	2.69176081400841e-05	13083	1.38125853246074	ENSG00000166979	character(0)
358673	5415	pairwise	X9-X8	ERN1	-4.38544809610491	1.74361944137181e-05	2.6399620285913e-05	11288	1.56891971960933	ENSG00000178607	character(0)
358674	5416	pairwise	X9-X8	SLC25A25-AS1	-4.38572905037203	1.74154004672196e-05	2.63709800260044e-05	6607	1.60091063353954	ENSG00000234771	character(0)
358675	5417	pairwise	X9-X8	NDUFV3	-4.38576646661225	1.74126330167665e-05	2.63696328539256e-05	13143	0.687634336509043	ENSG00000160194	character(0)
358676	5418	pairwise	X9-X8	PPP1R9B	-4.38581888131869	1.74087569306136e-05	2.63666062960102e-05	11193	0.414559653764465	ENSG00000108819	character(0)
358677	5419	pairwise	X9-X8	GTF2E2	-4.38661939347861	1.73496614833373e-05	2.62799370305798e-05	5810	1.319958829638	ENSG00000197265	character(0)
358678	5420	pairwise	X9-X8	WRN	-4.38844976150698	1.7215261856995e-05	2.60819853552466e-05	5816	1.34183427820148	ENSG00000165392	character(0)
358679	5421	pairwise	X9-X8	COMMD1	-4.38905782754706	1.71708343426715e-05	2.60174823774423e-05	1641	0.97625540720159	ENSG00000173163	character(0)
358680	5422	pairwise	X9-X8	SPICE1	-4.38934282062422	1.71500495742382e-05	2.5988793155393e-05	2786	1.60466487413831	ENSG00000163611	character(0)
358681	5423	pairwise	X9-X8	CTSO	-4.39089639992111	1.70371693844364e-05	2.58205233828664e-05	3587	1.25116607010752	ENSG00000256043	character(0)
358682	5424	pairwise	X9-X8	ZFP62	-4.39201776788914	1.69561359729865e-05	2.57004875843118e-05	4297	1.43541903154337	ENSG00000196670	character(0)
358683	5425	pairwise	X9-X8	CSNK1A1	-4.39312880912423	1.68762134035757e-05	2.55848715131613e-05	4140	0.353153810925567	ENSG00000113712	character(0)
358684	5426	pairwise	X9-X8	AL031710.1	-4.39385889494391	1.68238916361617e-05	2.55083038486955e-05	10090	1.62134574885661	ENSG00000261399	character(0)
358685	5427	pairwise	X9-X8	ATG4A	-4.39416556485499	1.6801960495553e-05	2.54778027469011e-05	13844	1.51548825217743	ENSG00000101844	character(0)
358686	5428	pairwise	X9-X8	COQ7	-4.39427838538088	1.67938991682351e-05	2.54683289437933e-05	10234	1.31863951733222	ENSG00000167186	character(0)
358687	5429	pairwise	X9-X8	CKMT2	-4.39433897284464	1.67895715634408e-05	2.54645159807106e-05	3891	1.74282104095785	ENSG00000131730	character(0)
358688	5430	pairwise	X9-X8	USP46	-4.39561104808298	1.6698957112509e-05	2.53298179661874e-05	3316	0.628043251963706	ENSG00000109189	character(0)
358689	5431	pairwise	X9-X8	VCAM1	-4.39600240650846	1.66711737333231e-05	2.52904064747819e-05	681	1.68749163809148	ENSG00000162692	character(0)
358690	5432	pairwise	X9-X8	CEP76	-4.39612760356688	1.66622950875904e-05	2.52796683140699e-05	11548	1.68266438896814	ENSG00000101624	character(0)
358691	5433	pairwise	X9-X8	TRPM7	-4.39871497449688	1.64798176604482e-05	2.50055191146055e-05	9748	1.23243095688307	ENSG00000092439	character(0)
358692	5434	pairwise	X9-X8	E2F5	-4.39913992207783	1.64500315715845e-05	2.49630206785997e-05	5969	1.48003207702793	ENSG00000133740	character(0)
358693	5435	pairwise	X9-X8	TRAF3IP1	-4.39962151793479	1.64163372232993e-05	2.49145816088612e-05	2307	1.02130290535752	ENSG00000204104	character(0)
358694	5436	pairwise	X9-X8	RPRM	-4.39972486438664	1.64091153289532e-05	2.49063128582458e-05	1971	1.7821865293226	ENSG00000177519	c("X3_top3"; "X3-X4_top5"; "X3-X5_top13"; "X3-X8_top12"; "X3-X1_top6")
358695	5437	pairwise	X9-X8	AC136475.1	-4.40076833412238	1.63363677226134e-05	2.4798574416675e-05	7328	1.62785474125511	ENSG00000251661	character(0)
358696	5438	pairwise	X9-X8	COX20	-4.40129329773565	1.62998858838991e-05	2.47458699964967e-05	1377	0.330039092911783	ENSG00000203667	character(0)
358697	5439	pairwise	X9-X8	METTL22	-4.40203376672563	1.62485605291544e-05	2.46706168786805e-05	10185	1.46032361765947	ENSG00000067365	character(0)
358698	5440	pairwise	X9-X8	TRIM16L	-4.40273120153578	1.62003598655375e-05	2.46000923001453e-05	10890	1.51081408501801	ENSG00000108448	character(0)
358699	5441	pairwise	X9-X8	SS18	-4.40437288603334	1.60874416124847e-05	2.44312687968123e-05	11574	1.23307617687638	ENSG00000141380	character(0)
358700	5442	pairwise	X9-X8	SDHD	-4.40473946542788	1.60623308794169e-05	2.43957725005031e-05	7988	0.658307936709584	ENSG00000204370	character(0)
358701	5443	pairwise	X9-X8	EDNRB	-4.4053374988194	1.60214461992845e-05	2.43363081640403e-05	9041	0.797499966244366	ENSG00000136160	character(0)
358702	5444	pairwise	X9-X8	TKFC	-4.40569070911438	1.59973458126162e-05	2.43023287804596e-05	7614	1.33590828831362	ENSG00000149476	character(0)
358703	5445	pairwise	X9-X8	FGD4	-4.40685104452317	1.59184178709538e-05	2.41850418870285e-05	8309	0.948533568366529	ENSG00000139132	character(0)
358704	5446	pairwise	X9-X8	ATP6V0E2-AS1	-4.40812595961119	1.58321267592992e-05	2.40565414499933e-05	5637	1.65104206039273	ENSG00000204934	character(0)
358705	5447	pairwise	X9-X8	BRAT1	-4.40857531647817	1.5801819664283e-05	2.40130887940186e-05	5045	0.981740082346915	ENSG00000106009	character(0)
358706	5448	pairwise	X9-X8	PDS5A	-4.41009358395519	1.56998305294062e-05	2.38606839961527e-05	3284	0.88515853271081	ENSG00000121892	character(0)
358707	5449	pairwise	X9-X8	DUSP9	-4.41030476196584	1.56856948380185e-05	2.38417807782546e-05	13971	1.64681003944357	ENSG00000130829	character(0)
358708	5450	pairwise	X9-X8	DOCK6	-4.41056709891634	1.56681517083806e-05	2.38176937043504e-05	11944	1.42895990585152	ENSG00000130158	character(0)
358709	5451	pairwise	X9-X8	BCL2L11	-4.41240955826058	1.5545471092371e-05	2.36337610209122e-05	1866	1.66931278116364	ENSG00000153094	character(0)
358710	5452	pairwise	X9-X8	GSAP	-4.41275902996855	1.55223056424523e-05	2.36010976761539e-05	5310	1.59738416286245	ENSG00000186088	character(0)
358711	5453	pairwise	X9-X8	FAM122B	-4.41284189528553	1.5516817604149e-05	2.35953080254537e-05	13913	0.807446217576454	ENSG00000156504	character(0)
358712	5454	pairwise	X9-X8	TMEM204	-4.41348550422999	1.54742557383496e-05	2.35331355137149e-05	10086	1.55403925184003	ENSG00000131634	character(0)
358713	5455	pairwise	X9-X8	NPEPL1	-4.41466953633232	1.53962480703482e-05	2.34170379781111e-05	12972	1.11692106578055	ENSG00000215440	character(0)
358714	5456	pairwise	X9-X8	SLC16A8	-4.41484594936879	1.53846577813389e-05	2.34019442399633e-05	13381	1.22169800892028	ENSG00000100156	character(0)
358715	5457	pairwise	X9-X8	FZD5	-4.41533609825219	1.53524990547414e-05	2.33555567355361e-05	2167	1.62387658381247	ENSG00000163251	character(0)
358716	5458	pairwise	X9-X8	TSPOAP1-AS1	-4.4156585058433	1.53313810285193e-05	2.33259570729682e-05	11239	1.62311085839826	ENSG00000265148	character(0)
358717	5459	pairwise	X9-X8	SLA	-4.41606067599025	1.53050775372388e-05	2.32884607059751e-05	6107	1.68587188234648	ENSG00000155926	character(0)
358718	5460	pairwise	X9-X8	ARID2	-4.41699684947997	1.52440157474047e-05	2.3198061675423e-05	8335	1.29744286311555	ENSG00000189079	character(0)
358719	5461	pairwise	X9-X8	AIG1	-4.41705330294207	1.52403410601261e-05	2.31949831480818e-05	4916	0.999278026501441	ENSG00000146416	character(0)
358720	5462	pairwise	X9-X8	ZCCHC7	-4.41838542145827	1.51538765990852e-05	2.30658886929279e-05	6320	1.45508523243733	ENSG00000147905	character(0)
358721	5463	pairwise	X9-X8	CFD	-4.42062994580736	1.50092537860455e-05	2.28482331617818e-05	11724	1.62512857157381	ENSG00000197766	character(0)
358722	5464	pairwise	X9-X8	PDSS2	-4.4208405709823	1.49957506207663e-05	2.28301524249156e-05	4792	1.44999949931246	ENSG00000164494	character(0)
358723	5465	pairwise	X9-X8	DNTTIP1	-4.42111639253235	1.49780853466292e-05	2.28057305131425e-05	12903	0.960861905660981	ENSG00000101457	character(0)
358724	5466	pairwise	X9-X8	ITGA7	-4.42196977382047	1.49235560389931e-05	2.27251678004317e-05	8439	1.16840711425015	ENSG00000135424	character(0)
358725	5467	pairwise	X9-X8	ADRA1B	-4.42270633771527	1.48766443277339e-05	2.26561887316307e-05	4191	1.73513386313334	ENSG00000170214	character(0)
358726	5468	pairwise	X9-X8	CCNQ	-4.4236209443931	1.48185900022375e-05	2.25702233624101e-05	13970	0.946339425436326	ENSG00000262919	character(0)
358727	5469	pairwise	X9-X8	EXOC3	-4.42456294349957	1.47590242348666e-05	2.24819370138011e-05	3665	0.658315004881074	ENSG00000180104	character(0)
358728	5470	pairwise	X9-X8	RBM33	-4.42477279872026	1.47457857131643e-05	2.24642079377269e-05	5682	1.16079324314235	ENSG00000184863	character(0)
358729	5471	pairwise	X9-X8	INPP5K	-4.42591852406435	1.46737093859999e-05	2.23568298695451e-05	10692	1.07357751404398	ENSG00000132376	character(0)
358730	5472	pairwise	X9-X8	PPIP5K2	-4.42659609941228	1.46312430794224e-05	2.22945471532475e-05	3943	0.934406914493027	ENSG00000145725	character(0)
358731	5473	pairwise	X9-X8	RAB1B	-4.42669817388738	1.46248559019637e-05	2.22872329279735e-05	7749	0.351861056797949	ENSG00000174903	character(0)
358732	5474	pairwise	X9-X8	BTG3-AS1	-4.42678078345388	1.46196886749171e-05	2.22817764338898e-05	13055	1.23374480625254	ENSG00000280594	character(0)
358733	5475	pairwise	X9-X8	ZCCHC10	-4.42800305750179	1.45434398793544e-05	2.21679720205985e-05	4027	1.22729394212413	ENSG00000155329	character(0)
358734	5476	pairwise	X9-X8	AL109811.2	-4.4301096099781	1.4412922182713e-05	2.19714140481805e-05	113	1.14935926068571	ENSG00000271895	character(0)
358735	5477	pairwise	X9-X8	GTPBP8	-4.43149465955029	1.43277206486099e-05	2.18439019724708e-05	2782	1.52329502105828	ENSG00000163607	character(0)
358736	5478	pairwise	X9-X8	TBCEL	-4.43392840500303	1.41791780203513e-05	2.16197825124639e-05	8059	1.4607921097714	ENSG00000154114	character(0)
358737	5479	pairwise	X9-X8	MBD4	-4.43490673669521	1.4119883418862e-05	2.15317105930154e-05	2870	1.0643298610071	ENSG00000129071	character(0)
358738	5480	pairwise	X9-X8	ERLIN2	-4.43664667662113	1.40150168714675e-05	2.13741183672913e-05	5825	1.26711442795442	ENSG00000147475	character(0)
358739	5481	pairwise	X9-X8	AC093323.1	-4.4371724149074	1.39834778510742e-05	2.13283349041636e-05	3208	0.956544485523658	ENSG00000170846	character(0)
358740	5482	pairwise	X9-X8	AC073896.2	-4.43720038651851	1.39818017451925e-05	2.13280949280619e-05	8467	1.68478518253565	ENSG00000257303	character(0)
358741	5483	pairwise	X9-X8	PPP1R3C	-4.43749106748516	1.39643950641187e-05	2.13038565872264e-05	7088	1.00875192061949	ENSG00000119938	character(0)
358742	5484	pairwise	X9-X8	VTI1A	-4.43823042128051	1.39202144503243e-05	2.12387626603546e-05	7220	1.3931189012079	ENSG00000151532	character(0)
358743	5485	pairwise	X9-X8	CASC4	-4.43826415407703	1.39182019265881e-05	2.12379995278796e-05	9718	0.351450376198888	ENSG00000166734	character(0)
358744	5486	pairwise	X9-X8	DNLZ	-4.43874426223479	1.38895885728651e-05	2.11966412006895e-05	6707	1.63190944462082	ENSG00000213221	character(0)
358745	5487	pairwise	X9-X8	LRRC45	-4.43934507962841	1.3853860757031e-05	2.11467137620638e-05	11476	1.57305639899469	ENSG00000169683	character(0)
358746	5488	pairwise	X9-X8	FAM193A	-4.44025126420582	1.3800140982236e-05	2.10692954787497e-05	3179	1.10981660250186	ENSG00000125386	character(0)
358747	5489	pairwise	X9-X8	CFAP65	-4.44027083217006	1.37989831767124e-05	2.10692954787497e-05	2214	1.80837139280162	ENSG00000181378	character(0)
358748	5490	pairwise	X9-X8	NELFB	-4.4409411817642	1.37593759115856e-05	2.10116263512829e-05	6747	0.974395443972422	ENSG00000188986	character(0)
358749	5491	pairwise	X9-X8	SIRPA	-4.4410103481524	1.37552954668281e-05	2.10076796346565e-05	12677	0.684994324567491	ENSG00000198053	character(0)
358750	5492	pairwise	X9-X8	TNPO1	-4.44269377697328	1.36563396433461e-05	2.08588185350783e-05	3844	0.957623657287906	ENSG00000083312	character(0)
358751	5493	pairwise	X9-X8	GAK	-4.44402089589947	1.35788106028134e-05	2.07426560747644e-05	3155	0.637691061639459	ENSG00000178950	character(0)
358752	5494	pairwise	X9-X8	PCCB	-4.44445208171873	1.35537121977112e-05	2.07065687981351e-05	2903	1.14445981737376	ENSG00000114054	character(0)
358753	5495	pairwise	X9-X8	AC010226.1	-4.44585022088786	1.34726354473517e-05	2.05849439220062e-05	3972	1.51343776921695	ENSG00000249249	character(0)
358754	5496	pairwise	X9-X8	MAP3K2-DT	-4.44627521346206	1.34480829447191e-05	2.05496658098683e-05	1907	1.53959950923412	ENSG00000236682	character(0)
358755	5497	pairwise	X9-X8	LRP5	-4.4465589729896	1.34317136217842e-05	2.05268858842873e-05	7800	1.56792898116397	ENSG00000162337	character(0)
358756	5498	pairwise	X9-X8	FAM181A	-4.44659388954495	1.3429700701876e-05	2.05260434214676e-05	9503	1.68603998252103	ENSG00000140067	character(0)
358757	5499	pairwise	X9-X8	CEP135	-4.44733664748409	1.33869496603595e-05	2.04651572044882e-05	3329	1.65890682904818	ENSG00000174799	character(0)
358758	5500	pairwise	X9-X8	ATXN2	-4.44776504082717	1.33623519913348e-05	2.04297777914333e-05	8703	0.821854750904156	ENSG00000204842	character(0)
358759	5501	pairwise	X9-X8	SLC16A9	-4.44795218634548	1.33516200141058e-05	2.04155923190426e-05	6943	1.58159737435495	ENSG00000165449	character(0)
358760	5502	pairwise	X9-X8	TRIM14	-4.44849501963629	1.33205376878245e-05	2.03702832135598e-05	6455	1.71930088099034	ENSG00000106785	character(0)
358761	5503	pairwise	X9-X8	NBPF19	-4.44899153488198	1.32921683435423e-05	2.03291134881687e-05	828	1.57200893515959	ENSG00000271383	character(0)
358762	5504	pairwise	X9-X8	CCDC138	-4.45000139041181	1.32346471784367e-05	2.02433449871242e-05	1857	1.68893854654597	ENSG00000163006	character(0)
358763	5505	pairwise	X9-X8	PMVK	-4.45028409732901	1.32185871125205e-05	2.02209824423884e-05	916	0.863764016816977	ENSG00000163344	character(0)
358764	5506	pairwise	X9-X8	CUTC	-4.45125154547239	1.31637695896162e-05	2.01393197894084e-05	7143	1.18782872271523	ENSG00000119929	character(0)
358765	5507	pairwise	X9-X8	PEX10	-4.45264923827527	1.30849588228315e-05	2.00231095945323e-05	48	1.04038849228	ENSG00000157911	character(0)
358766	5508	pairwise	X9-X8	NAV3	-4.45374898945074	1.30232665387896e-05	1.99308775069989e-05	8570	1.1052623616569	ENSG00000067798	character(0)
358767	5509	pairwise	X9-X8	AHI1	-4.45450413069306	1.29810675080923e-05	1.98684611461733e-05	4893	0.96066063846035	ENSG00000135541	character(0)
358768	5510	pairwise	X9-X8	TNKS2	-4.45475334636889	1.29671695982766e-05	1.98493528088728e-05	7089	0.826913886926337	ENSG00000107854	character(0)
358769	5511	pairwise	X9-X8	BRD1	-4.45746983056078	1.28166041203063e-05	1.9621015116261e-05	13489	1.11375108011629	ENSG00000100425	character(0)
358770	5512	pairwise	X9-X8	STAG1	-4.45762290405138	1.28081699290737e-05	1.96102409849522e-05	2904	1.40090374227636	ENSG00000118007	character(0)
358771	5513	pairwise	X9-X8	DMAC1	-4.45830078482825	1.27708834126005e-05	1.95552846759512e-05	6223	0.368409991279766	ENSG00000137038	character(0)
358772	5514	pairwise	X9-X8	EI24	-4.45861401832907	1.27536893775195e-05	1.95310861426943e-05	8084	0.466576768948863	ENSG00000149547	character(0)
358773	5515	pairwise	X9-X8	CSNK2B	-4.45866769923307	1.27507449535454e-05	1.95287066618648e-05	4474	0.387439214900989	ENSG00000204435	character(0)
358774	5516	pairwise	X9-X8	PSMD10	-4.45893454432545	1.27361180531195e-05	1.95084321356846e-05	13843	0.435220083975429	ENSG00000101843	character(0)
358775	5517	pairwise	X9-X8	C19orf47	-4.45949721026635	1.27053287536442e-05	1.94633938788508e-05	12288	1.6537890551787	ENSG00000160392	character(0)
358776	5518	pairwise	X9-X8	CDC14A	-4.46059853903046	1.2645270342716e-05	1.93735033190879e-05	679	1.58694379140184	ENSG00000079335	character(0)
358777	5519	pairwise	X9-X8	MXD4	-4.46066788306873	1.26414979629785e-05	1.93698369769892e-05	3176	1.17188135454025	ENSG00000123933	character(0)
358778	5520	pairwise	X9-X8	ZNF395	-4.46133858726084	1.26050667643887e-05	1.93161231528056e-05	5797	1.35324805831984	ENSG00000186918	character(0)
358779	5521	pairwise	X9-X8	WDR35	-4.46341501569359	1.24929177582732e-05	1.91463542594598e-05	1453	1.35009525285036	ENSG00000118965	character(0)
358780	5522	pairwise	X9-X8	FBLN1	-4.46420764893491	1.24503604211794e-05	1.90832145158942e-05	13473	1.27355416583218	ENSG00000077942	character(0)
358781	5523	pairwise	X9-X8	CCDC191	-4.46433457126125	1.24435587679866e-05	1.90748712781176e-05	2793	1.64864805542778	ENSG00000163617	character(0)
358782	5524	pairwise	X9-X8	ARFRP1	-4.46495174241748	1.24105359498026e-05	1.90263271116898e-05	13022	0.963880864505345	ENSG00000101246	character(0)
358783	5525	pairwise	X9-X8	OMA1	-4.46512975551053	1.24010266973279e-05	1.90159006235614e-05	527	1.56712829357875	ENSG00000162600	character(0)
358784	5526	pairwise	X9-X8	GNPAT	-4.46548391156589	1.23821288959933e-05	1.89889959688145e-05	1327	1.16258465696913	ENSG00000116906	character(0)
358785	5527	pairwise	X9-X8	SH2B1	-4.46695155273029	1.230410977431e-05	1.88714082088942e-05	10298	0.793753345709465	ENSG00000178188	character(0)
358786	5528	pairwise	X9-X8	TNK2	-4.46761803338828	1.22688360474635e-05	1.88193626012595e-05	3115	0.380971391692674	ENSG00000061938	character(0)
358787	5529	pairwise	X9-X8	LINC00271	-4.46770210011041	1.22643936895308e-05	1.88146035156304e-05	4894	1.60729458937114	ENSG00000231028	character(0)
358788	5530	pairwise	X9-X8	TEX26	-4.46961398759965	1.21637794152669e-05	1.86622915250293e-05	8917	1.74872217572099	ENSG00000175664	character(0)
358789	5531	pairwise	X9-X8	CBY1	-4.47054706814411	1.2114963778222e-05	1.85894270473745e-05	13390	1.28454057246679	ENSG00000100211	character(0)
358790	5532	pairwise	X9-X8	FBXO48	-4.47270517053682	1.200277889533e-05	1.8419301062957e-05	1669	1.53030627766185	ENSG00000204923	character(0)
358791	5533	pairwise	X9-X8	LYSMD4	-4.47289459776067	1.1992979650924e-05	1.84062746708116e-05	10023	1.47778757797597	ENSG00000183060	character(0)
358792	5534	pairwise	X9-X8	INTS6-AS1	-4.47513151678973	1.18778413425689e-05	1.82315582002072e-05	9004	1.60596376582737	ENSG00000236778	character(0)
358793	5535	pairwise	X9-X8	MGAT1	-4.47527219394233	1.18706360280324e-05	1.82224903521708e-05	4294	1.03311389520407	ENSG00000131446	character(0)
358794	5536	pairwise	X9-X8	ARPC1B	-4.4757390179577	1.18467559314811e-05	1.81878204379348e-05	5385	1.25646386148374	ENSG00000130429	character(0)
358795	5537	pairwise	X9-X8	ACYP2	-4.47683584552068	1.17908298183936e-05	1.81039386769846e-05	1611	0.370171142514248	ENSG00000170634	character(0)
358796	5538	pairwise	X9-X8	GNG5	-4.47684582308738	1.17903222382928e-05	1.81039386769846e-05	604	0.952739378121543	ENSG00000174021	character(0)
358797	5539	pairwise	X9-X8	DYRK4	-4.47712602633081	1.17760762695154e-05	1.8085240491339e-05	8155	1.21341387879774	ENSG00000010219	character(0)
358798	5540	pairwise	X9-X8	MRPS11	-4.47815894871711	1.17237035640469e-05	1.80087474458445e-05	9977	0.829546098815686	ENSG00000181991	character(0)
358799	5541	pairwise	X9-X8	CCDC107	-4.47831985160984	1.17155654026056e-05	1.79982151787321e-05	6303	0.799264761118748	ENSG00000159884	character(0)
358800	5542	pairwise	X9-X8	DERA	-4.47937641834025	1.16622609195529e-05	1.79182855681927e-05	8251	1.38524085425903	ENSG00000023697	character(0)
358801	5543	pairwise	X9-X8	ATG16L2	-4.48031799961912	1.16149539048335e-05	1.78475541837812e-05	7830	1.39356524336516	ENSG00000168010	character(0)
358802	5544	pairwise	X9-X8	MON2	-4.48126789008357	1.1567416224574e-05	1.77764528388807e-05	8513	1.25205772589094	ENSG00000061987	character(0)
358803	5545	pairwise	X9-X8	ELMO2	-4.48171184751103	1.15452623233022e-05	1.77443492181386e-05	12917	0.670512747694026	ENSG00000062598	character(0)
358804	5546	pairwise	X9-X8	GATD3B	-4.48217349079717	1.15222691078867e-05	1.77109484546906e-05	13042	0.953232465357997	ENSG00000280071	character(0)
358805	5547	pairwise	X9-X8	ERICD	-4.48245380476926	1.15083288910939e-05	1.76914573199378e-05	6119	1.70167675368929	ENSG00000280303	character(0)
358806	5548	pairwise	X9-X8	RAF1	-4.4826915024868	1.14965207066044e-05	1.76752397944871e-05	2393	0.940111807005884	ENSG00000132155	character(0)
358807	5549	pairwise	X9-X8	CCSAP	-4.48297826929532	1.14822903915475e-05	1.76552944233551e-05	1313	0.653804250154136	ENSG00000154429	character(0)
358808	5550	pairwise	X9-X8	GSTCD	-4.48372862559976	1.14451352524652e-05	1.76000913655681e-05	3467	1.60079674904613	ENSG00000138780	character(0)
358809	5551	pairwise	X9-X8	HEBP2	-4.48478152142569	1.13931940471323e-05	1.75221360205759e-05	4906	0.968113289106356	ENSG00000051620	character(0)
358810	5552	pairwise	X9-X8	CCDC69	-4.48684429789229	1.12920892961111e-05	1.73685443576438e-05	4161	1.72627955118008	ENSG00000198624	character(0)
358811	5553	pairwise	X9-X8	BAZ2A	-4.48763193189579	1.1253712123881e-05	1.73114119132063e-05	8474	1.09315484480423	ENSG00000076108	character(0)
358812	5554	pairwise	X9-X8	ZNF414	-4.48771057245557	1.12498872792581e-05	1.73074240866149e-05	11893	1.39656422180862	ENSG00000133250	character(0)
358813	5555	pairwise	X9-X8	FBF1	-4.48793957886597	1.12387561960259e-05	1.72921938491061e-05	11382	1.52275277458926	ENSG00000188878	character(0)
358814	5556	pairwise	X9-X8	AC104825.1	-4.48940801105381	1.11676326363225e-05	1.71846444347882e-05	3223	1.35038161490659	ENSG00000251615	character(0)
358815	5557	pairwise	X9-X8	SHPRH	-4.49013327437857	1.11326642104896e-05	1.71327127131952e-05	4928	1.23957475650713	ENSG00000146414	character(0)
358816	5558	pairwise	X9-X8	TSEN34	-4.49076500445326	1.11022912130459e-05	1.7087842558615e-05	12554	1.07586094387967	ENSG00000170892	character(0)
358817	5559	pairwise	X9-X8	ZNF574	-4.49186919822025	1.10493936912577e-05	1.70082906506996e-05	12318	1.43468166625066	ENSG00000105732	character(0)
358818	5560	pairwise	X9-X8	SLC7A2	-4.49233608981045	1.10270996916414e-05	1.69758343531814e-05	5737	1.52093018354561	ENSG00000003989	character(0)
358819	5561	pairwise	X9-X8	GCFC2	-4.49389266948093	1.0953085057481e-05	1.6863740101108e-05	1739	1.17835557721086	ENSG00000005436	character(0)
358820	5562	pairwise	X9-X8	CLK2	-4.49465894169252	1.09168247256656e-05	1.6809755441066e-05	937	1.11779652942342	ENSG00000176444	character(0)
358821	5563	pairwise	X9-X8	WDR27	-4.49467009419147	1.09162978370963e-05	1.6809755441066e-05	5010	1.5692964670264	ENSG00000184465	character(0)
358822	5564	pairwise	X9-X8	SLC35E3	-4.49511671246056	1.08952178769967e-05	1.67801650193753e-05	8535	1.27101193701655	ENSG00000175782	character(0)
358823	5565	pairwise	X9-X8	ZNF302	-4.49571375269867	1.08670992241763e-05	1.67386941324019e-05	12163	1.15400113709689	ENSG00000089335	character(0)
358824	5566	pairwise	X9-X8	ZDHHC17	-4.49653179863242	1.0828685120883e-05	1.66813542291092e-05	8568	0.856567619382395	ENSG00000186908	character(0)
358825	5567	pairwise	X9-X8	TM7SF3	-4.4967983004725	1.08161988298881e-05	1.66657757480928e-05	8284	0.807770368248793	ENSG00000064115	character(0)
358826	5568	pairwise	X9-X8	SDF2	-4.49791011450986	1.07642565906213e-05	1.65875623068248e-05	10934	1.14241474128739	ENSG00000132581	character(0)
358827	5569	pairwise	X9-X8	GTPBP2	-4.49808345005802	1.07561802479943e-05	1.6576935823374e-05	4635	1.4860335626428	ENSG00000172432	character(0)
358828	5570	pairwise	X9-X8	ARMCX5-GPRASP2	-4.49836111964568	1.07432547306107e-05	1.65588328593969e-05	13812	1.57686078364632	ENSG00000271147	character(0)
358829	5571	pairwise	X9-X8	ZNF791	-4.49893818724451	1.07164399608589e-05	1.65193157376884e-05	11970	1.07195222812103	ENSG00000173875	character(0)
358830	5572	pairwise	X9-X8	LETM2	-4.49980301744809	1.06763740188262e-05	1.64593611094935e-05	5837	1.71550140594676	ENSG00000165046	character(0)
358831	5573	pairwise	X9-X8	RAB7A	-4.49990576035283	1.06716237119589e-05	1.64538440697231e-05	2860	0.32513074774779	ENSG00000075785	character(0)
358832	5574	pairwise	X9-X8	CADM2	-4.49991184943705	1.06713422475801e-05	1.64538440697231e-05	2728	0.389614517568858	ENSG00000175161	character(0)
358833	5575	pairwise	X9-X8	MDC1	-4.50052342252354	1.06431089461767e-05	1.64134833001492e-05	4451	1.47590929863768	ENSG00000137337	character(0)
358834	5576	pairwise	X9-X8	TOMM6	-4.50120113604008	1.0611906111359e-05	1.63671606284255e-05	4597	0.375334899899875	ENSG00000214736	character(0)
358835	5577	pairwise	X9-X8	RNF103	-4.50273912385654	1.05414208667094e-05	1.62602343180141e-05	1770	0.847678783465549	ENSG00000239305	character(0)
358836	5578	pairwise	X9-X8	SLC25A51	-4.50281130983257	1.05381236957627e-05	1.62569340942102e-05	6329	1.5815204222398	ENSG00000122696	character(0)
358837	5579	pairwise	X9-X8	AC144652.1	-4.50359395941634	1.05024389087012e-05	1.62036639853758e-05	5680	1.57134152940364	ENSG00000273117	character(0)
358838	5580	pairwise	X9-X8	WDR33	-4.50395985141759	1.04857959799902e-05	1.61797640860348e-05	1911	0.820667015497665	ENSG00000136709	character(0)
358839	5581	pairwise	X9-X8	GNL2	-4.50424369876523	1.04729023865558e-05	1.61616448587256e-05	365	1.48335726209758	ENSG00000134697	character(0)
358840	5582	pairwise	X9-X8	MAML1	-4.5057132665491	1.04063914239398e-05	1.60625362460306e-05	4281	1.43224922169169	ENSG00000161021	character(0)
358841	5583	pairwise	X9-X8	VMO1	-4.50627572488817	1.03810427692031e-05	1.60251713320787e-05	10737	1.56346362042131	ENSG00000182853	character(0)
358842	5584	pairwise	X9-X8	AC100814.1	-4.50629926936017	1.03799829710499e-05	1.60251713320787e-05	5912	1.60166674814212	ENSG00000272010	character(0)
358843	5585	pairwise	X9-X8	SC5D	-4.50656454942351	1.03680492061991e-05	1.60086327655474e-05	8060	0.716424333925036	ENSG00000109929	character(0)
358844	5586	pairwise	X9-X8	ZNF800	-4.50771690577085	1.03163627087388e-05	1.59305785703561e-05	5530	1.36918078298871	ENSG00000048405	character(0)
358845	5587	pairwise	X9-X8	ARHGEF7	-4.5083680245264	1.02872677410019e-05	1.58873969962487e-05	9100	0.671701037114194	ENSG00000102606	character(0)
358846	5588	pairwise	X9-X8	CYB5A	-4.51182305144244	1.01341960089099e-05	1.56527182746504e-05	11683	1.29372674730394	ENSG00000166347	character(0)
358847	5589	pairwise	X9-X8	DNAH7	-4.5125854565423	1.0100714414693e-05	1.56027205506032e-05	2104	1.74068653147513	ENSG00000118997	character(0)
358848	5590	pairwise	X9-X8	IK	-4.51411461581134	1.00338804167217e-05	1.5501186214744e-05	4095	1.02187425743145	ENSG00000113141	character(0)
358849	5591	pairwise	X9-X8	AC015871.4	-4.51429974969553	1.00258177908374e-05	1.54904345072868e-05	9938	1.58010952848721	ENSG00000278600	character(0)
358850	5592	pairwise	X9-X8	FZD8	-4.51432622837863	1.0024665146836e-05	1.54903579068021e-05	6887	1.40074175605186	ENSG00000177283	character(0)
358851	5593	pairwise	X9-X8	PTRH2	-4.51458059044203	1.00135989942358e-05	1.54749610075991e-05	11254	1.14542904076465	ENSG00000141378	character(0)
358852	5594	pairwise	X9-X8	HSD17B12	-4.51553972585074	9.97197682897374e-06	1.54123344276115e-05	7532	0.366142550610491	ENSG00000149084	character(0)
358853	5595	pairwise	X9-X8	AC019257.1	-4.51690925264181	9.9128336474437e-06	1.53226112175071e-05	5702	1.51493911448589	ENSG00000253764	character(0)
358854	5596	pairwise	X9-X8	AC069404.1	-4.51705348477337	9.90662462573867e-06	1.53146994296839e-05	1707	1.33426490443116	ENSG00000287435	character(0)
358855	5597	pairwise	X9-X8	FOXP4	-4.51795568897649	9.86787054975841e-06	1.52564688021862e-05	4594	1.332784280558	ENSG00000137166	character(0)
358856	5598	pairwise	X9-X8	GOLPH3	-4.51893559214861	9.82594402006464e-06	1.51933199596749e-05	3725	0.953194199082652	ENSG00000113384	character(0)
358857	5599	pairwise	X9-X8	RNF34	-4.51915349437763	9.81664406739073e-06	1.51806114567083e-05	8783	0.975724145857328	ENSG00000170633	character(0)
358858	5600	pairwise	X9-X8	YEATS2	-4.51951470988494	9.80124621426323e-06	1.5158469227632e-05	3055	1.05150830475475	ENSG00000163872	character(0)
358859	5601	pairwise	X9-X8	WDR1	-4.5198999495222	9.78484984756995e-06	1.51347776637763e-05	3228	0.938620444871127	ENSG00000071127	character(0)
358860	5602	pairwise	X9-X8	ANAPC4	-4.51996280118929	9.78217729095541e-06	1.51323106077205e-05	3260	1.3179900680888	ENSG00000053900	character(0)
358861	5603	pairwise	X9-X8	XPO1	-4.52016247289226	9.77369157519383e-06	1.51208494866638e-05	1638	0.714956586306111	ENSG00000082898	character(0)
358862	5604	pairwise	X9-X8	KPNA1	-4.52151242871878	9.71650605283216e-06	1.50340342110976e-05	2821	0.789807194466441	ENSG00000114030	character(0)
358863	5605	pairwise	X9-X8	GLRX2	-4.52216384294019	9.68902665412722e-06	1.49943313117926e-05	1129	1.11082229100324	ENSG00000023572	character(0)
358864	5606	pairwise	X9-X8	PSMC4	-4.52226648449269	9.68470361935226e-06	1.49897820926445e-05	12281	0.846389765885676	ENSG00000013275	character(0)
358865	5607	pairwise	X9-X8	ZNF330	-4.522342613532	9.68149843057533e-06	1.49864729343661e-05	3546	1.167569850223	ENSG00000109445	character(0)
358866	5608	pairwise	X9-X8	STXBP6	-4.5223892164865	9.67953685375493e-06	1.49850883074943e-05	9205	1.02809389076945	ENSG00000168952	X3-X5_top15
358867	5609	pairwise	X9-X8	SALL3	-4.52289314883167	9.65835009629041e-06	1.49539371998022e-05	11698	1.64237131537841	ENSG00000256463	character(0)
358868	5610	pairwise	X9-X8	AZIN1-AS1	-4.52350562606194	9.63265981425679e-06	1.49158056865816e-05	6037	1.71095113950047	ENSG00000253320	character(0)
358869	5611	pairwise	X9-X8	TRIM24	-4.5240174935043	9.6112399992733e-06	1.48842791475292e-05	5586	1.16015883027631	ENSG00000122779	character(0)
358870	5612	pairwise	X9-X8	CRNDE	-4.52437441129698	9.59633137366696e-06	1.48628302062871e-05	10410	1.68305636179085	ENSG00000245694	character(0)
358871	5613	pairwise	X9-X8	BUB3	-4.52735273053841	9.47278935384625e-06	1.46731062095812e-05	7273	0.944781053919002	ENSG00000154473	character(0)
358872	5614	pairwise	X9-X8	HVCN1	-4.52796357351831	9.44764096107731e-06	1.46357663559193e-05	8698	1.67789021752848	ENSG00000122986	character(0)
358873	5615	pairwise	X9-X8	TP53I3	-4.52805859362042	9.44373475880651e-06	1.46313291281906e-05	1465	1.67186546404032	ENSG00000115129	character(0)
358874	5616	pairwise	X9-X8	SPPL2B	-4.52824793939581	9.43595553090629e-06	1.46208897186933e-05	11778	1.19893092116428	ENSG00000005206	character(0)
358875	5617	pairwise	X9-X8	AFAP1L2	-4.52848686965604	9.42614792734445e-06	1.46073047168062e-05	7228	1.62358442708123	ENSG00000169129	character(0)
358876	5618	pairwise	X9-X8	IL32	-4.52873483262331	9.41597991279447e-06	1.45931581409748e-05	10140	1.69896358716751	ENSG00000008517	character(0)
358877	5619	pairwise	X9-X8	ZSCAN5A	-4.53005690626417	9.36194446588668e-06	1.4512615756093e-05	12594	1.5614807146448	ENSG00000131848	character(0)
358878	5620	pairwise	X9-X8	EDN3	-4.53152385156733	9.30233679405615e-06	1.44218056523438e-05	12979	1.57537421590866	ENSG00000124205	character(0)
358879	5621	pairwise	X9-X8	AC005070.3	-4.53243726830631	9.26540565214224e-06	1.43661357594163e-05	5470	1.57965027089256	ENSG00000272918	character(0)
358880	5622	pairwise	X9-X8	ETV5	-4.53400086163001	9.20251362049986e-06	1.42701964192447e-05	3082	0.932308660274996	ENSG00000244405	character(0)
358881	5623	pairwise	X9-X8	RNF10	-4.53445708092914	9.18424071054292e-06	1.42434337159751e-05	8770	0.862748345107652	ENSG00000022840	character(0)
358882	5624	pairwise	X9-X8	ZNF420	-4.53454099180971	9.18088363621634e-06	1.42397999672395e-05	12225	1.47125199807083	ENSG00000197050	character(0)
358883	5625	pairwise	X9-X8	CNTFR	-4.5362342110872	9.11339354189072e-06	1.41382440906729e-05	6284	0.831030920958387	ENSG00000122756	character(0)
358884	5626	pairwise	X9-X8	DHX40	-4.54024093022813	8.95558426915372e-06	1.38949585561513e-05	11251	1.23100688097721	ENSG00000108406	character(0)
358885	5627	pairwise	X9-X8	APPL2	-4.54201044040564	8.88672961302282e-06	1.37911751525781e-05	8651	1.02615692349433	ENSG00000136044	character(0)
358886	5628	pairwise	X9-X8	RBM7	-4.54201603973058	8.88651254387128e-06	1.37911751525781e-05	8003	1.2808580325522	ENSG00000076053	character(0)
358887	5629	pairwise	X9-X8	SRSF10	-4.54225190326278	8.87737344668298e-06	1.37797010403193e-05	226	0.845806566963292	ENSG00000188529	character(0)
358888	5630	pairwise	X9-X8	SNX27	-4.54229605973546	8.87566350315046e-06	1.37785698181231e-05	878	0.736391476084464	ENSG00000143376	character(0)
358889	5631	pairwise	X9-X8	CYP11A1	-4.54274200459494	8.85841219073089e-06	1.37533092752276e-05	9882	1.73329567439293	ENSG00000140459	character(0)
358890	5632	pairwise	X9-X8	CCDC43	-4.5439086609913	8.81343264202119e-06	1.36849883449694e-05	11132	1.22126244980812	ENSG00000180329	character(0)
358891	5633	pairwise	X9-X8	CXXC1	-4.54485236678695	8.77720954559919e-06	1.36302503205628e-05	11632	1.0978216633964	ENSG00000154832	character(0)
358892	5634	pairwise	X9-X8	AC008443.5	-4.54497364009482	8.77256499906281e-06	1.36245443797654e-05	4299	1.07198223127144	ENSG00000250222	character(0)
358893	5635	pairwise	X9-X8	ADAMTS13	-4.54506639047213	8.76901442388707e-06	1.36205363958241e-05	6685	1.67764050969111	ENSG00000160323	character(0)
358894	5636	pairwise	X9-X8	TRAPPC2	-4.54516299532132	8.76531776507386e-06	1.36163005945722e-05	13552	0.927597268104956	ENSG00000196459	character(0)
358895	5637	pairwise	X9-X8	FKBP2	-4.54549890183824	8.75247570538293e-06	1.35978555515757e-05	7683	1.16412950142835	ENSG00000173486	character(0)
358896	5638	pairwise	X9-X8	FLII	-4.54601544555179	8.73276299426874e-06	1.35687309945249e-05	10884	1.17561231068031	ENSG00000177731	character(0)
358897	5639	pairwise	X9-X8	KANSL3	-4.54693898826118	8.69762446054164e-06	1.351712486713e-05	1797	1.2895569988031	ENSG00000114982	character(0)
358898	5640	pairwise	X9-X8	AL591848.4	-4.54705269383161	8.69330765528894e-06	1.35119113893993e-05	1385	1.61219046178394	ENSG00000260855	character(0)
358899	5641	pairwise	X9-X8	GRID1	-4.54720319234629	8.68759718288136e-06	1.3504530356343e-05	7055	1.0182784922395	ENSG00000182771	character(0)
358900	5642	pairwise	X9-X8	TMA7	-4.54722972982315	8.68659062668793e-06	1.3504460552483e-05	2555	0.267234974061125	ENSG00000232112	character(0)
358901	5643	pairwise	X9-X8	SHC1	-4.54883703034753	8.62583501117997e-06	1.34114925887954e-05	919	1.41069710619598	ENSG00000160691	character(0)
358902	5644	pairwise	X9-X8	CLDN10	-4.54915515081995	8.61385866943874e-06	1.33943546999145e-05	9059	1.02238691638916	ENSG00000134873	character(0)
358903	5645	pairwise	X9-X8	IL17RC	-4.54939612773963	8.60479721249873e-06	1.33817460969125e-05	2373	1.56099058580513	ENSG00000163702	character(0)
358904	5646	pairwise	X9-X8	BX284668.5	-4.5549832393088	8.39725714726148e-06	1.30604366063787e-05	161	1.42444832029358	ENSG00000238142	character(0)
358905	5647	pairwise	X9-X8	CDC37L1-DT	-4.55616635705996	8.35393073014322e-06	1.29944892826098e-05	6208	1.61805962036467	ENSG00000273061	character(0)
358906	5648	pairwise	X9-X8	CDC5L	-4.55625103538835	8.35083802277046e-06	1.29911175754698e-05	4649	0.897529491200188	ENSG00000096401	character(0)
358907	5649	pairwise	X9-X8	ZNF548	-4.55667996475382	8.33518914161755e-06	1.29682097402765e-05	12614	1.39905383175707	ENSG00000188785	character(0)
358908	5650	pairwise	X9-X8	ZNF350	-4.55696573587526	8.32477884694317e-06	1.29534481271604e-05	12518	1.69424417697686	ENSG00000256683	character(0)
358909	5651	pairwise	X9-X8	SMNDC1	-4.55746028499289	8.30679256558935e-06	1.29268936168629e-05	7210	1.05706351213808	ENSG00000119953	character(0)
358910	5652	pairwise	X9-X8	UBE2E2	-4.55795379817666	8.28888122498403e-06	1.29004498550871e-05	2432	0.49558052662625	ENSG00000182247	character(0)
358911	5653	pairwise	X9-X8	CFH	-4.55805180000055	8.28532881551835e-06	1.28963503165954e-05	1133	1.58714039395945	ENSG00000000971	character(0)
358912	5654	pairwise	X9-X8	AC108519.1	-4.55928608108405	8.24071327792182e-06	1.28283268553216e-05	3226	1.62983634749735	ENSG00000288075	character(0)
358913	5655	pairwise	X9-X8	AKAP6	-4.56097841124979	8.17991614712042e-06	1.27365076454166e-05	9221	0.683360177464258	ENSG00000151320	character(0)
358914	5656	pairwise	X9-X8	ZNF428	-4.56220617732711	8.13607883082913e-06	1.26696556909884e-05	12337	0.718077312477564	ENSG00000131116	character(0)
358915	5657	pairwise	X9-X8	FN1	-4.56437582745609	8.05916356280986e-06	1.25512735846222e-05	2186	1.05808694830862	ENSG00000115414	character(0)
358916	5658	pairwise	X9-X8	PIK3IP1	-4.56470120750875	8.04768915207744e-06	1.25347935628464e-05	13325	0.841393737216269	ENSG00000100100	character(0)
358917	5659	pairwise	X9-X8	AC009318.4	-4.56488401128461	8.04124953929766e-06	1.25261527765232e-05	8295	1.66869347671219	ENSG00000275476	character(0)
358918	5660	pairwise	X9-X8	ZNF700	-4.56588718366258	8.00599901993999e-06	1.24726252759061e-05	11961	1.68130867330417	ENSG00000196757	character(0)
358919	5661	pairwise	X9-X8	AGBL5	-4.56619848989446	7.99509027314984e-06	1.24570123938581e-05	1491	1.35644732109322	ENSG00000084693	character(0)
358920	5662	pairwise	X9-X8	TCIRG1	-4.56664208700083	7.97957051146522e-06	1.24342109068471e-05	7795	1.58594237658517	ENSG00000110719	character(0)
358921	5663	pairwise	X9-X8	LRRC23	-4.56679578950887	7.97419981406372e-06	1.24272209509374e-05	8188	1.48582988015946	ENSG00000010626	character(0)
358922	5664	pairwise	X9-X8	PLCB3	-4.57063341068424	7.84122686100217e-06	1.22213483694843e-05	7685	1.61953930498383	ENSG00000149782	character(0)
358923	5665	pairwise	X9-X8	C5orf51	-4.57080019556259	7.83549643372955e-06	1.22149389808599e-05	3763	1.16144515655805	ENSG00000205765	character(0)
358924	5666	pairwise	X9-X8	CYP2E1	-4.57139779935599	7.81499691019741e-06	1.21845233274012e-05	7318	1.64063471950667	ENSG00000130649	character(0)
358925	5667	pairwise	X9-X8	USP9Y	-4.5717632474828	7.80248642716404e-06	1.21663687426898e-05	14019	1.03771829293164	ENSG00000114374	character(0)
358926	5668	pairwise	X9-X8	WDR70	-4.57246330187727	7.77857506599594e-06	1.21304308330684e-05	3750	1.56305963687737	ENSG00000082068	character(0)
358927	5669	pairwise	X9-X8	WDR86	-4.57476919615261	7.70031150318833e-06	1.20097150643351e-05	5667	1.7242931009062	ENSG00000187260	character(0)
358928	5670	pairwise	X9-X8	PPP1R12A	-4.57479692457531	7.69937500837825e-06	1.20095882753144e-05	8573	0.674257703530108	ENSG00000058272	character(0)
358929	5671	pairwise	X9-X8	AL022345.4	-4.57555156103522	7.67393008430484e-06	1.19712286351803e-05	6894	1.68755402181621	ENSG00000285884	character(0)
358930	5672	pairwise	X9-X8	ARHGAP5-AS1	-4.57562666008336	7.67140231663398e-06	1.19686149019543e-05	9219	1.76298925701846	ENSG00000258655	character(0)
358931	5673	pairwise	X9-X8	CAP1	-4.57597071292731	7.65983204055956e-06	1.19518912606198e-05	391	0.347240705939157	ENSG00000131236	X1-X5_top10
358932	5674	pairwise	X9-X8	DYRK2	-4.57783586468302	7.59739984396376e-06	1.18571111367841e-05	8531	1.43752805234962	ENSG00000127334	character(0)
358933	5675	pairwise	X9-X8	BLZF1	-4.57936132193689	7.54670250289029e-06	1.17792979046447e-05	1053	1.40747830504609	ENSG00000117475	character(0)
358934	5676	pairwise	X9-X8	ZNF682	-4.57999969380098	7.52558348568667e-06	1.17476399388059e-05	12114	1.57440857099643	ENSG00000197124	character(0)
358935	5677	pairwise	X9-X8	STX10	-4.58112369888823	7.48853658906101e-06	1.16911083179749e-05	11994	1.4480515652927	ENSG00000104915	character(0)
358936	5678	pairwise	X9-X8	ITFG2	-4.58228237263452	7.4505307434186e-06	1.16330668478794e-05	8144	1.41586940275521	ENSG00000111203	character(0)
358937	5679	pairwise	X9-X8	MAOB	-4.5844162803979	7.38102124215574e-06	1.1528381860037e-05	13619	0.547744255294172	ENSG00000069535	character(0)
358938	5680	pairwise	X9-X8	SDHC	-4.58450335244608	7.37819826663558e-06	1.15252545337445e-05	1018	0.330832327568301	ENSG00000143252	character(0)
358939	5681	pairwise	X9-X8	CARM1	-4.58501867585349	7.36151215076359e-06	1.15004689212563e-05	11938	0.667043886278807	ENSG00000142453	character(0)
358940	5682	pairwise	X9-X8	CEP85L	-4.58746394911844	7.28282821904371e-06	1.13788113796207e-05	4846	1.41744503290332	ENSG00000111860	character(0)
358941	5683	pairwise	X9-X8	RNF216	-4.58764183345338	7.27713595225653e-06	1.13711828393834e-05	5063	0.891681781574531	ENSG00000011275	character(0)
358942	5684	pairwise	X9-X8	PAXIP1-AS1	-4.58807836387648	7.26318519737248e-06	1.13506465309038e-05	5677	1.30758088369683	ENSG00000273344	character(0)
358943	5685	pairwise	X9-X8	PHF12	-4.58812945664418	7.26155404470393e-06	1.13493604284671e-05	10945	1.3145577238529	ENSG00000109118	character(0)
358944	5686	pairwise	X9-X8	SNX9	-4.58921814593918	7.22688096879482e-06	1.12964258064098e-05	4968	1.26824052744036	ENSG00000130340	character(0)
358945	5687	pairwise	X9-X8	LINC01315	-4.59118239069225	7.16472547113916e-06	1.12017635038084e-05	13446	1.66989157603231	ENSG00000229891	character(0)
358946	5688	pairwise	X9-X8	SARNP	-4.59228774640367	7.12997475280235e-06	1.11486733608288e-05	8445	0.442696189285343	ENSG00000205323	character(0)
358947	5689	pairwise	X9-X8	MPHOSPH10	-4.59255712068517	7.12153064692781e-06	1.11367098969718e-05	1692	1.22306364309888	ENSG00000124383	character(0)
358948	5690	pairwise	X9-X8	FAM98C	-4.59267254866785	7.11791525953031e-06	1.11322958001542e-05	12250	1.11722177020922	ENSG00000130244	character(0)
358949	5691	pairwise	X9-X8	PIM3	-4.59313587855938	7.10342080149299e-06	1.1110864147401e-05	13493	1.08509611036542	ENSG00000198355	character(0)
358950	5692	pairwise	X9-X8	FAM201A	-4.59424174563936	7.06894042678956e-06	1.10593950995327e-05	6334	1.50483228527684	ENSG00000204860	character(0)
358951	5693	pairwise	X9-X8	GLIPR1L2	-4.59435514778947	7.06541372564027e-06	1.10551091865366e-05	8561	1.55114810356283	ENSG00000180481	character(0)
358952	5694	pairwise	X9-X8	EGLN2	-4.59474991122584	7.05315015421768e-06	1.10371503917627e-05	12302	0.845575981969439	ENSG00000269858	character(0)
358953	5695	pairwise	X9-X8	PEX11A	-4.5948885889598	7.0488469089755e-06	1.10316457308306e-05	9987	1.65484429765013	ENSG00000166821	character(0)
358954	5696	pairwise	X9-X8	SRSF9	-4.59547689955475	7.03061939520624e-06	1.10043455379939e-05	8766	0.368253518027209	ENSG00000111786	character(0)
358955	5697	pairwise	X9-X8	CD34	-4.59564009776917	7.02557109967658e-06	1.09976697082553e-05	1211	1.49671252104846	ENSG00000174059	character(0)
358956	5698	pairwise	X9-X8	PCMTD2	-4.59639038297734	7.00240699277851e-06	1.09626311482262e-05	13040	0.668698207360127	ENSG00000203880	character(0)
358957	5699	pairwise	X9-X8	DCAF10	-4.59688322243165	6.9872312198276e-06	1.09400923202184e-05	6328	1.10766006029667	ENSG00000122741	character(0)
358958	5700	pairwise	X9-X8	SPACA9	-4.59813928231258	6.94869697646671e-06	1.08809714139744e-05	6674	1.34290065700632	ENSG00000165698	character(0)
358959	5701	pairwise	X9-X8	STYXL1	-4.59851069640226	6.9373417279338e-06	1.08644016823212e-05	5300	1.27427536151967	ENSG00000127952	character(0)
358960	5702	pairwise	X9-X8	NACC1	-4.59887568692501	6.92620026896756e-06	1.08481631025108e-05	11993	0.97195720516887	ENSG00000160877	character(0)
358961	5703	pairwise	X9-X8	ZNF625	-4.59952902974502	6.90629975295955e-06	1.08182004942344e-05	11963	1.70140208451658	ENSG00000257591	character(0)
358962	5704	pairwise	X9-X8	ZDHHC1	-4.5998837329763	6.89551872193325e-06	1.08025177835909e-05	10490	1.53351421544994	ENSG00000159714	character(0)
358963	5705	pairwise	X9-X8	NUP62	-4.60054311074342	6.87552029040432e-06	1.07723899852893e-05	12483	1.25480597388767	ENSG00000213024	character(0)
358964	5706	pairwise	X9-X8	AL160006.1	-4.60084593080117	6.86635470428716e-06	1.07604306564339e-05	724	1.48952489638054	ENSG00000258634	character(0)
358965	5707	pairwise	X9-X8	CUL9	-4.60094090542063	6.86348248987918e-06	1.07571299782783e-05	4623	1.08085852055075	ENSG00000112659	character(0)
358966	5708	pairwise	X9-X8	PELI1	-4.60113724935843	6.85754833947547e-06	1.07490290580705e-05	1650	0.970438016701961	ENSG00000197329	character(0)
358967	5709	pairwise	X9-X8	CNOT8	-4.60126803897574	6.85359819412046e-06	1.07440365528057e-05	4175	1.15698534809326	ENSG00000155508	character(0)
358968	5710	pairwise	X9-X8	S1PR1	-4.6018325580367	6.83657354330365e-06	1.07185444086874e-05	686	1.2661649064508	ENSG00000170989	character(0)
358969	5711	pairwise	X9-X8	FIGNL1	-4.60261681872788	6.81298951664699e-06	1.06827614763593e-05	5225	1.35447518989838	ENSG00000132436	character(0)
358970	5712	pairwise	X9-X8	PIK3C3	-4.60267356659111	6.81128605558337e-06	1.06812830908495e-05	11606	0.957901858967763	ENSG00000078142	character(0)
358971	5713	pairwise	X9-X8	ZNF766	-4.60498460122308	6.74226054548203e-06	1.05742198838736e-05	12524	1.46238656680184	ENSG00000196214	character(0)
358972	5714	pairwise	X9-X8	GMFG	-4.60523363834254	6.73486267446293e-06	1.0563797222996e-05	12266	1.54195672642064	ENSG00000130755	character(0)
358973	5715	pairwise	X9-X8	PDCD6IP	-4.60610608741568	6.70900738151442e-06	1.05244180807202e-05	2463	0.85890349046916	ENSG00000170248	character(0)
358974	5716	pairwise	X9-X8	ZNF417	-4.60886577763508	6.62785076871097e-06	1.0398269282204e-05	12630	1.6321512019393	ENSG00000173480	character(0)
358975	5717	pairwise	X9-X8	C7orf26	-4.60904879747543	6.62250209482056e-06	1.03910387617391e-05	5074	1.40327555037475	ENSG00000146576	character(0)
358976	5718	pairwise	X9-X8	ANAPC16	-4.60908483856413	6.62144929978255e-06	1.03905478284553e-05	7000	0.674915141069985	ENSG00000166295	character(0)
358977	5719	pairwise	X9-X8	NUP210	-4.60966169939132	6.60462054955924e-06	1.03652979858583e-05	2397	1.51630514652652	ENSG00000132182	character(0)
358978	5720	pairwise	X9-X8	FIZ1	-4.61015172285456	6.59035745663095e-06	1.03440694940727e-05	12583	1.48844422792201	ENSG00000179943	character(0)
358979	5721	pairwise	X9-X8	SP2	-4.61179479126426	6.54274882615285e-06	1.02704920372976e-05	11170	1.28739008078665	ENSG00000167182	character(0)
358980	5722	pairwise	X9-X8	LINC02696	-4.61181545950132	6.54215206885382e-06	1.02704920372976e-05	7542	1.67156546743103	ENSG00000254427	character(0)
358981	5723	pairwise	X9-X8	SPON1	-4.61400825153506	6.47913606617656e-06	1.01740476101216e-05	7443	0.925042010209078	ENSG00000262655	character(0)
358982	5724	pairwise	X9-X8	SIGMAR1	-4.61411424638776	6.47610486255203e-06	1.01704250262601e-05	6287	0.971574006682522	ENSG00000147955	character(0)
358983	5725	pairwise	X9-X8	EHMT1	-4.6144316071609	6.46703725233966e-06	1.01573206726995e-05	6758	1.45063376431874	ENSG00000181090	character(0)
358984	5726	pairwise	X9-X8	NBPF12	-4.61542265465066	6.43879973209216e-06	1.01141011899072e-05	815	1.54257713248699	ENSG00000268043	character(0)
358985	5727	pairwise	X9-X8	SNHG30	-4.61657073914232	6.40623622911257e-06	1.00640760001597e-05	10996	1.53012806300134	ENSG00000267321	character(0)
358986	5728	pairwise	X9-X8	AC078846.1	-4.61720762765503	6.38824038801818e-06	1.00369276984716e-05	5552	1.62414936997456	ENSG00000273329	character(0)
358987	5729	pairwise	X9-X8	TFDP1	-4.62072366789933	6.28976437198162e-06	9.88331219377172e-06	9112	0.822356385634608	ENSG00000198176	character(0)
358988	5730	pairwise	X9-X8	SRBD1	-4.62179868948587	6.25994846006407e-06	9.83756224537598e-06	1588	1.76964879126619	ENSG00000068784	character(0)
358989	5731	pairwise	X9-X8	SLC8B1	-4.6228015755076	6.23225598020552e-06	9.79513942137953e-06	8727	1.4772313678237	ENSG00000089060	character(0)
358990	5732	pairwise	X9-X8	FAM89B	-4.62322525860264	6.22059238681051e-06	9.77790227087306e-06	7724	0.869023677350262	ENSG00000176973	character(0)
358991	5733	pairwise	X9-X8	DPH6	-4.62332516328405	6.21784516988286e-06	9.7746781283628e-06	9642	1.71430934820997	ENSG00000134146	character(0)
358992	5734	pairwise	X9-X8	HSPB2	-4.62411369895056	6.19620268037986e-06	9.74174588452467e-06	7982	1.21472884537487	ENSG00000170276	character(0)
358993	5735	pairwise	X9-X8	AC005162.3	-4.62453459986426	6.18468016550958e-06	9.7247187956837e-06	5137	1.6607676427272	ENSG00000272568	character(0)
358994	5736	pairwise	X9-X8	NMRK1	-4.62467152561509	6.18093615856724e-06	9.71992009795743e-06	6369	1.25053202723502	ENSG00000106733	character(0)
358995	5737	pairwise	X9-X8	PDLIM3	-4.62488544526341	6.1750912496922e-06	9.7118161518006e-06	3654	1.32199868273591	ENSG00000154553	character(0)
358996	5738	pairwise	X9-X8	FBXO27	-4.62510382675914	6.16912992044365e-06	9.70352727069782e-06	12262	1.56473931651948	ENSG00000161243	character(0)
358997	5739	pairwise	X9-X8	HTRA2	-4.6267230866301	6.12510029496442e-06	9.63535156740063e-06	1731	1.35850739468142	ENSG00000115317	character(0)
358998	5740	pairwise	X9-X8	ADAMTS19	-4.62715946373546	6.11328653812063e-06	9.61784481904862e-06	4005	1.78144781154486	ENSG00000145808	character(0)
358999	5741	pairwise	X9-X8	RMC1	-4.62749411788585	6.10424153096723e-06	9.60469062401936e-06	11566	1.62955034225534	ENSG00000141452	character(0)
359000	5742	pairwise	X9-X8	MZF1	-4.62825270727613	6.08378612648848e-06	9.57572389310443e-06	12658	1.33786112533475	ENSG00000099326	character(0)
359001	5743	pairwise	X9-X8	AC133552.5	-4.62826547532348	6.08344240091741e-06	9.57572389310443e-06	10279	1.73676953208903	ENSG00000275494	character(0)
359002	5744	pairwise	X9-X8	SNRPA1	-4.63126128030444	6.00330794484665e-06	9.45223158083659e-06	10030	0.807571979335439	ENSG00000131876	character(0)
359003	5745	pairwise	X9-X8	ZNF789	-4.63154573560004	5.99575214851829e-06	9.44139352115299e-06	5391	1.79735580485651	ENSG00000198556	character(0)
359004	5746	pairwise	X9-X8	XYLT1	-4.63241188703437	5.97280150534148e-06	9.40630834804424e-06	10229	1.3894370799953	ENSG00000103489	character(0)
359005	5747	pairwise	X9-X8	ARID1A	-4.63243504923107	5.97218893352712e-06	9.40630834804424e-06	253	0.721986618894747	ENSG00000117713	character(0)
359006	5748	pairwise	X9-X8	COX16	-4.6337091386284	5.93858607170192e-06	9.35452206448795e-06	9384	0.69069446033973	ENSG00000133983	character(0)
359007	5749	pairwise	X9-X8	UBA5	-4.63417613925416	5.92631505057908e-06	9.33623987606933e-06	2887	1.1783101756389	ENSG00000081307	character(0)
359008	5750	pairwise	X9-X8	RBAK	-4.63422966939216	5.92491004080014e-06	9.33507367922769e-06	5054	1.43768601793745	ENSG00000146587	character(0)
359009	5751	pairwise	X9-X8	VPS13B-DT	-4.63455111702763	5.91647972430147e-06	9.32283715982558e-06	6020	1.17817517668485	ENSG00000253948	character(0)
359010	5752	pairwise	X9-X8	CDCA7L	-4.63460427238637	5.91508678038849e-06	9.32168821198469e-06	5109	1.58776913247406	ENSG00000164649	character(0)
359011	5753	pairwise	X9-X8	LRRC14	-4.63495623998787	5.90587138486031e-06	9.30821008502731e-06	6182	1.09790519075228	ENSG00000160959	character(0)
359012	5754	pairwise	X9-X8	ZNF599	-4.63577708553638	5.88443328492721e-06	9.27546263556323e-06	12165	1.54808640731789	ENSG00000153896	character(0)
359013	5755	pairwise	X9-X8	C1orf131	-4.63591926324921	5.88072763980243e-06	9.27066212906887e-06	1326	1.55014437830304	ENSG00000143633	character(0)
359014	5756	pairwise	X9-X8	PRKAG1	-4.63601977739456	5.87810924823299e-06	9.26757473593083e-06	8365	1.13867540481068	ENSG00000181929	character(0)
359015	5757	pairwise	X9-X8	SCAMP4	-4.6364794230685	5.8661497885036e-06	9.24975763305143e-06	11763	1.18549782525858	ENSG00000227500	character(0)
359016	5758	pairwise	X9-X8	SCCPDH	-4.63713376537037	5.84916496412707e-06	9.22401163292942e-06	1384	0.710081810744532	ENSG00000143653	character(0)
359017	5759	pairwise	X9-X8	C4orf47	-4.63727246518546	5.84557080913964e-06	9.21937902883513e-06	3653	1.8755166227738	ENSG00000205129	character(0)
359018	5760	pairwise	X9-X8	CYB561A3	-4.64004589690035	5.77414727753648e-06	9.10775583718352e-06	7615	1.49238971671768	ENSG00000162144	character(0)
359019	5761	pairwise	X9-X8	MYO18A	-4.64133844907582	5.74114835653885e-06	9.05672280059257e-06	10948	1.64927391844139	ENSG00000196535	character(0)
359020	5762	pairwise	X9-X8	ZNF740	-4.64185390567067	5.72803945354035e-06	9.03705853792462e-06	8414	1.33377589403249	ENSG00000139651	character(0)
359021	5763	pairwise	X9-X8	DIAPH3	-4.64418560763345	5.66909980000523e-06	8.94608028896207e-06	9020	1.70474110088198	ENSG00000139734	character(0)
359022	5764	pairwise	X9-X8	AL117335.1	-4.64506038089074	5.64713875188453e-06	8.91242633094117e-06	12676	1.7320651080889	ENSG00000276649	character(0)
359023	5765	pairwise	X9-X8	PDSS1	-4.64523587130695	5.64274297193683e-06	8.90648977800482e-06	6856	1.63827832554899	ENSG00000148459	character(0)
359024	5766	pairwise	X9-X8	PDGFC	-4.64697851072959	5.59927088463332e-06	8.83886702258383e-06	3588	1.43813402514298	ENSG00000145431	character(0)
359025	5767	pairwise	X9-X8	AL139424.2	-4.64793345582175	5.57558573708324e-06	8.8024677353412e-06	105	1.47969390895721	ENSG00000284642	character(0)
359026	5768	pairwise	X9-X8	METTL17	-4.64796504211792	5.57480396527607e-06	8.80222308122013e-06	9132	1.47434454977399	ENSG00000165792	character(0)
359027	5769	pairwise	X9-X8	EIF5A	-4.64882512239546	5.55355721839457e-06	8.76966198334813e-06	10783	0.40445158319106	ENSG00000132507	character(0)
359028	5770	pairwise	X9-X8	DARS2	-4.64915281094284	5.54548279817739e-06	8.75789641641983e-06	1072	1.59427097191582	ENSG00000117593	character(0)
359029	5771	pairwise	X9-X8	PPP1R16A	-4.65037976916647	5.51535022572069e-06	8.71128818128396e-06	6179	1.04871288056402	ENSG00000160972	character(0)
359030	5772	pairwise	X9-X8	RBPMS	-4.65410793518713	5.424755792375e-06	8.56916148395074e-06	5809	1.67708826987011	ENSG00000157110	character(0)
359031	5773	pairwise	X9-X8	PRKCD	-4.65502791988119	5.40262168582678e-06	8.53515764811177e-06	2658	1.22479282995987	ENSG00000163932	character(0)
359032	5774	pairwise	X9-X8	NVL	-4.65535885194727	5.39468102029641e-06	8.52357173357589e-06	1274	1.46009073613276	ENSG00000143748	character(0)
359033	5775	pairwise	X9-X8	ZNF793	-4.65686254045141	5.35874164332743e-06	8.4677403957744e-06	12235	1.64382045920217	ENSG00000188227	character(0)
359034	5776	pairwise	X9-X8	GAA	-4.65779739694668	5.33651422315502e-06	8.43356619803804e-06	11430	0.982309926770374	ENSG00000171298	character(0)
359035	5777	pairwise	X9-X8	MRPS17	-4.65835100347334	5.32339341897884e-06	8.41377757824647e-06	5237	0.856932209630674	ENSG00000239789	character(0)
359036	5778	pairwise	X9-X8	DOP1A	-4.65858218382329	5.31792351190093e-06	8.40607832931391e-06	4728	1.12877948979536	ENSG00000083097	character(0)
359037	5779	pairwise	X9-X8	ORMDL3	-4.65901091156946	5.30779380993481e-06	8.39101074782332e-06	11048	0.921765933524583	ENSG00000172057	character(0)
359038	5780	pairwise	X9-X8	PANK3	-4.65916594880025	5.30413526959706e-06	8.38617108657415e-06	4209	0.658772356514086	ENSG00000120137	character(0)
359039	5781	pairwise	X9-X8	FOXRED2	-4.66036625426249	5.27589278814933e-06	8.34245720346594e-06	13351	0.961258672826974	ENSG00000100350	character(0)
359040	5782	pairwise	X9-X8	RTL10	-4.66115560827324	5.25739878799801e-06	8.31414990764145e-06	13210	1.22273640981364	ENSG00000215012	character(0)
359041	5783	pairwise	X9-X8	RNFT1	-4.66195533321358	5.23872551298627e-06	8.28555269499563e-06	11258	1.83452819727935	ENSG00000189050	character(0)
359042	5784	pairwise	X9-X8	MARF1	-4.6625440134914	5.22502090296323e-06	8.26480835101517e-06	10222	0.863580772021519	ENSG00000166783	character(0)
359043	5785	pairwise	X9-X8	NFKBIL1	-4.66301870089733	5.21399523792374e-06	8.24829729933121e-06	4466	1.34672006140205	ENSG00000204498	character(0)
359044	5786	pairwise	X9-X8	H2AFX	-4.66358780100189	5.20080617777061e-06	8.22835975151337e-06	8040	1.10389437510696	ENSG00000188486	character(0)
359045	5787	pairwise	X9-X8	UTP23	-4.66362604806078	5.19992094487005e-06	8.2278861778941e-06	6064	1.17671929983521	ENSG00000147679	character(0)
359046	5788	pairwise	X9-X8	SCGB1B2P	-4.66376684973268	5.19666332370104e-06	8.22365822117802e-06	12162	1.71269872833106	ENSG00000268751	character(0)
359047	5789	pairwise	X9-X8	SNX33	-4.66388837042042	5.19385337307749e-06	8.22013782465086e-06	9907	1.69930396416315	ENSG00000173548	character(0)
359048	5790	pairwise	X9-X8	FPGS	-4.66399227848413	5.1914518443898e-06	8.21726310310707e-06	6598	1.37161416747569	ENSG00000136877	character(0)
359049	5791	pairwise	X9-X8	TAP1	-4.66495316033055	5.16929453043637e-06	8.18311386438034e-06	4515	1.62109711764063	ENSG00000168394	character(0)
359050	5792	pairwise	X9-X8	COX6A1	-4.66594408641764	5.14653987114516e-06	8.14801120749622e-06	8763	0.305701238478882	ENSG00000111775	character(0)
359051	5793	pairwise	X9-X8	UTP15	-4.66705999417784	5.12103080071586e-06	8.10853935443148e-06	3850	1.43090694602126	ENSG00000164338	character(0)
359052	5794	pairwise	X9-X8	DOCK9-DT	-4.6676066237652	5.10857963507287e-06	8.08973656014076e-06	9071	1.68923363289716	ENSG00000260992	character(0)
359053	5795	pairwise	X9-X8	DAG1	-4.66892510876208	5.07866702319869e-06	8.04418238289862e-06	2587	1.12475438918168	ENSG00000173402	character(0)
359054	5796	pairwise	X9-X8	GCC1	-4.67024202740002	5.04895846795318e-06	7.99802862554614e-06	5531	1.46354567119393	ENSG00000179562	character(0)
359055	5797	pairwise	X9-X8	ZNF189	-4.67297661395277	4.9878025594062e-06	7.9020432470376e-06	6473	1.17949842612944	ENSG00000136870	character(0)
359056	5798	pairwise	X9-X8	AL132709.7	-4.67354776306829	4.97511989068052e-06	7.88283974103876e-06	9542	1.64558136485653	ENSG00000230805	character(0)
359057	5799	pairwise	X9-X8	TINF2	-4.67365231622294	4.97280160032276e-06	7.88005561648979e-06	9194	1.380610464891	ENSG00000092330	character(0)
359058	5800	pairwise	X9-X8	DCLRE1B	-4.67505126514654	4.94188224420216e-06	7.8319436130607e-06	765	1.73409446098743	ENSG00000118655	character(0)
359059	5801	pairwise	X9-X8	HNRNPL	-4.67587845810065	4.92368700683256e-06	7.80398833374149e-06	12255	0.880500889756645	ENSG00000104824	character(0)
359060	5802	pairwise	X9-X8	HNRNPUL2	-4.67595650051564	4.92197369441129e-06	7.80215335710777e-06	7648	0.371497168540732	ENSG00000214753	character(0)
359061	5803	pairwise	X9-X8	CDK12	-4.67622983904237	4.91597745744736e-06	7.7935280463912e-06	11038	1.37017451096188	ENSG00000167258	character(0)
359062	5804	pairwise	X9-X8	KBTBD2	-4.67640717085881	4.91209108913397e-06	7.7882460386935e-06	5157	0.826180556953788	ENSG00000170852	character(0)
359063	5805	pairwise	X9-X8	DBR1	-4.67853635845915	4.86565885002577e-06	7.71549765480034e-06	2908	1.48938622358033	ENSG00000138231	character(0)
359064	5806	pairwise	X9-X8	PDCD7	-4.6794005526769	4.8469338861736e-06	7.68667335556588e-06	9820	1.18193524224204	ENSG00000090470	character(0)
359065	5807	pairwise	X9-X8	RAMP2	-4.68023534551932	4.82891193966055e-06	7.65895757495518e-06	11097	1.28793700927564	ENSG00000131477	character(0)
359066	5808	pairwise	X9-X8	HEATR3	-4.68101699587093	4.81209582317912e-06	7.6331482711967e-06	10393	1.4264342860081	ENSG00000155393	character(0)
359067	5809	pairwise	X9-X8	RMDN3	-4.68159984448962	4.79959339867326e-06	7.61417646832e-06	9667	0.848133241762548	ENSG00000137824	character(0)
359068	5810	pairwise	X9-X8	SGCE	-4.68206902687869	4.78955192875963e-06	7.59910493001598e-06	5363	1.0388251084158	ENSG00000127990	character(0)
359069	5811	pairwise	X9-X8	SLC2A12	-4.68215810372732	4.78764778916587e-06	7.59694213596116e-06	4887	1.61385897124984	ENSG00000146411	character(0)
359070	5812	pairwise	X9-X8	SNAP25-AS1	-4.682564884052	4.77896157310018e-06	7.58487312059741e-06	12727	1.78260221244911	ENSG00000227906	character(0)
359071	5813	pairwise	X9-X8	HIST1H2BD	-4.68360903275081	4.75673474167716e-06	7.55130295923269e-06	4410	1.73704848578096	ENSG00000158373	character(0)
359072	5814	pairwise	X9-X8	SFMBT2	-4.68389352035472	4.75069613747435e-06	7.5425693452292e-06	6787	1.3357402933167	ENSG00000198879	character(0)
359073	5815	pairwise	X9-X8	SH3BGRL3	-4.68430997862527	4.74186961526277e-06	7.5294069433667e-06	247	0.376126108859128	ENSG00000142669	character(0)
359074	5816	pairwise	X9-X8	COL12A1	-4.68434155096799	4.74120110801654e-06	7.52919678388288e-06	4707	1.57274763176055	ENSG00000111799	character(0)
359075	5817	pairwise	X9-X8	AC015726.1	-4.68770986274393	4.67040050923581e-06	7.41844071385572e-06	10903	1.69051016987582	ENSG00000270091	character(0)
359076	5818	pairwise	X9-X8	CFAP100	-4.68791108605192	4.66620329287457e-06	7.41261231242507e-06	2847	1.85370971156561	ENSG00000163885	character(0)
359077	5819	pairwise	X9-X8	ARHGEF10L	-4.68800746964615	4.6641941638159e-06	7.41025892549686e-06	166	1.2863364731892	ENSG00000074964	character(0)
359078	5820	pairwise	X9-X8	TDRD7	-4.69020875200444	4.61853448796226e-06	7.33854716162638e-06	6447	1.39125529990106	ENSG00000196116	character(0)
359079	5821	pairwise	X9-X8	CRIP1	-4.69049769703404	4.6125731883634e-06	7.32990441147303e-06	9591	1.56455228818074	ENSG00000213145	c("X10_top8"; "X10-X2_top10"; "X10-X3_top17"; "X10-X4_top10"; "X10-X5_top18"; "X10-X7_top17"; "X10-X8_top13"; "X10-X9_top3")
359080	5822	pairwise	X9-X8	SZT2	-4.69159538419392	4.58999406205868e-06	7.29484909613965e-06	428	1.42852857509215	ENSG00000198198	character(0)
359081	5823	pairwise	X9-X8	TMEM209	-4.69272840999346	4.56679979450217e-06	7.25880809441924e-06	5557	1.16909425028326	ENSG00000146842	character(0)
359082	5824	pairwise	X9-X8	SHC2	-4.69578526682614	4.50478487774674e-06	7.16185826312663e-06	11713	0.922842505977476	ENSG00000129946	character(0)
359083	5825	pairwise	X9-X8	UBXN2A	-4.6958316447192	4.50385028370633e-06	7.16118314471106e-06	1461	1.24720442235153	ENSG00000173960	character(0)
359084	5826	pairwise	X9-X8	MIB1	-4.69587666167277	4.50294329371538e-06	7.16055176918186e-06	11561	0.974175980168994	ENSG00000101752	character(0)
359085	5827	pairwise	X9-X8	CSNK1D	-4.69710452720915	4.47827236811215e-06	7.12212671182321e-06	11485	0.696653075447548	ENSG00000141551	character(0)
359086	5828	pairwise	X9-X8	TRIM27	-4.6972537663446	4.47528267326431e-06	7.11817811537555e-06	4430	0.859612308480298	ENSG00000204713	character(0)
359087	5829	pairwise	X9-X8	STYX	-4.69931868345961	4.43411335523956e-06	7.05349499859867e-06	9291	1.52920990223023	ENSG00000198252	character(0)
359088	5830	pairwise	X9-X8	PLEKHM1	-4.69986214181076	4.42333898968941e-06	7.03715298880802e-06	11149	1.38432265806098	ENSG00000225190	character(0)
359089	5831	pairwise	X9-X8	TMEM185B	-4.70206462210747	4.37993145725157e-06	6.96967449905765e-06	1896	1.1695612904443	ENSG00000226479	character(0)
359090	5832	pairwise	X9-X8	ZNF285	-4.70239107676053	4.37353258557288e-06	6.96028083626473e-06	12356	1.6275796520606	ENSG00000267508	character(0)
359091	5833	pairwise	X9-X8	ZNF618	-4.70330447399185	4.3556768456119e-06	6.93264988585831e-06	6525	1.5968351019126	ENSG00000157657	character(0)
359092	5834	pairwise	X9-X8	NSUN6	-4.7040916950093	4.34034410132479e-06	6.90902881601723e-06	6829	1.62362052377979	ENSG00000241058	character(0)
359093	5835	pairwise	X9-X8	ITGB3BP	-4.70413889115249	4.33942651507093e-06	6.90835126982667e-06	545	1.52183416658076	ENSG00000142856	character(0)
359094	5836	pairwise	X9-X8	CLIP1	-4.70639114779728	4.29585497720459e-06	6.83976093479411e-06	8797	0.880130558598997	ENSG00000130779	character(0)
359095	5837	pairwise	X9-X8	FOXC1	-4.70700396456525	4.28407279012383e-06	6.82177505292084e-06	4309	1.57238636197362	ENSG00000054598	character(0)
359096	5838	pairwise	X9-X8	HMG20A	-4.70761763748249	4.27230537038491e-06	6.80380860924419e-06	9917	1.0845141304098	ENSG00000140382	character(0)
359097	5839	pairwise	X9-X8	NMD3	-4.70773764720437	4.27000778308095e-06	6.80092086852737e-06	3000	1.08578895619649	ENSG00000169251	character(0)
359098	5840	pairwise	X9-X8	QTRT2	-4.70881758718421	4.24938585288856e-06	6.76884364021257e-06	2794	1.72038050406817	ENSG00000151576	character(0)
359099	5841	pairwise	X9-X8	C16orf95	-4.70884154724069	4.24892941580053e-06	6.76884364021257e-06	10631	1.65415187774218	ENSG00000260456	character(0)
359100	5842	pairwise	X9-X8	PCYT1A	-4.70994916098075	4.22788099524169e-06	6.73688106390322e-06	3117	1.17104558882084	ENSG00000161217	character(0)
359101	5843	pairwise	X9-X8	KDM5C	-4.7114754619539	4.19904077188912e-06	6.69306157384575e-06	13686	1.05382774319758	ENSG00000126012	character(0)
359102	5844	pairwise	X9-X8	FKTN	-4.71171828945607	4.19446995166907e-06	6.68667743572355e-06	6483	1.19660999755057	ENSG00000106692	character(0)
359103	5845	pairwise	X9-X8	DNAJC3-DT	-4.71192590499454	4.19056574272087e-06	6.68121193517588e-06	9061	1.73401465965546	ENSG00000247400	character(0)
359104	5846	pairwise	X9-X8	TMEM8B	-4.71267901986113	4.1764328130144e-06	6.659435221206e-06	6313	0.854300469923843	ENSG00000137103	character(0)
359105	5847	pairwise	X9-X8	NFYA	-4.71327693811579	4.16524504115216e-06	6.64235022858276e-06	4592	1.6269643289007	ENSG00000001167	character(0)
359106	5848	pairwise	X9-X8	PEMT	-4.71425810637556	4.14694879739923e-06	6.61392412968511e-06	10874	0.966940472991494	ENSG00000133027	character(0)
359107	5849	pairwise	X9-X8	RNF38	-4.71520008039418	4.12945636143779e-06	6.58677370327929e-06	6318	0.675087955635318	ENSG00000137075	character(0)
359108	5850	pairwise	X9-X8	AC118549.1	-4.7156873775471	4.12043521280491e-06	6.57313094324883e-06	590	1.17387405224059	ENSG00000036549	character(0)
359109	5851	pairwise	X9-X8	RBBP9	-4.71603496523385	4.11401206925508e-06	6.56363002596559e-06	12751	1.41277365227044	ENSG00000089050	character(0)
359110	5852	pairwise	X9-X8	BET1	-4.71845109675495	4.06962998075147e-06	6.49355912051958e-06	5360	1.29119027274299	ENSG00000105829	character(0)
359111	5853	pairwise	X9-X8	CIDEA	-4.71871846787088	4.06474709417246e-06	6.48650493675725e-06	11542	1.87247662115702	ENSG00000176194	X1-X3_top13
359112	5854	pairwise	X9-X8	PYCR2	-4.71879404845155	4.06336782239281e-06	6.48504083757953e-06	1284	1.03931757454518	ENSG00000143811	character(0)
359113	5855	pairwise	X9-X8	PRMT3	-4.71920728618005	4.05583461435997e-06	6.47375374965413e-06	7475	1.40165008186699	ENSG00000185238	character(0)
359114	5856	pairwise	X9-X8	ABLIM1	-4.71964976906773	4.04778320856712e-06	6.46163687596999e-06	7229	0.761011186121832	ENSG00000099204	character(0)
359115	5857	pairwise	X9-X8	DNHD1	-4.7200224867958	4.04101321039466e-06	6.45156304156119e-06	7393	1.72298181585672	ENSG00000179532	character(0)
359116	5858	pairwise	X9-X8	ENGASE	-4.72031718400379	4.03566809919554e-06	6.44376203718055e-06	11425	1.53538169854488	ENSG00000167280	character(0)
359117	5859	pairwise	X9-X8	KDM7A	-4.72272855903612	3.99218688321344e-06	6.37506031396024e-06	5597	1.42353470733994	ENSG00000006459	character(0)
359118	5860	pairwise	X9-X8	SSH3	-4.72302312533619	3.98690642069998e-06	6.36735208300805e-06	7777	1.6500458091038	ENSG00000172830	character(0)
359119	5861	pairwise	X9-X8	KLHL3	-4.72378603503607	3.97326162591296e-06	6.34700409654142e-06	4055	1.18148351186023	ENSG00000146021	character(0)
359120	5862	pairwise	X9-X8	PFAS	-4.72460930811548	3.95858774861749e-06	6.32428302091415e-06	10825	1.45191581765313	ENSG00000178921	character(0)
359121	5863	pairwise	X9-X8	RBM12	-4.72526106646715	3.94700800383367e-06	6.30650055726888e-06	12830	0.928752499712603	ENSG00000244462	character(0)
359122	5864	pairwise	X9-X8	GOLGA1	-4.72576191477089	3.93813167432602e-06	6.29303403533914e-06	6574	1.26138059354934	ENSG00000136935	character(0)
359123	5865	pairwise	X9-X8	ANKDD1A	-4.72597062446889	3.93443848386502e-06	6.28784791497855e-06	9815	1.37383954381647	ENSG00000166839	character(0)
359124	5866	pairwise	X9-X8	UBXN8	-4.72598064875012	3.93426118483816e-06	6.28784791497855e-06	5813	1.59846843779201	ENSG00000104691	character(0)
359125	5867	pairwise	X9-X8	SNW1	-4.72734541423074	3.91019444806451e-06	6.25052483029823e-06	9456	1.160788260807	ENSG00000100603	character(0)
359126	5868	pairwise	X9-X8	MED14	-4.72796325188238	3.89934604234226e-06	6.23389304105332e-06	13613	1.28663063107815	ENSG00000180182	character(0)
359127	5869	pairwise	X9-X8	NR2F2	-4.72826198680061	3.89411107308567e-06	6.22623269945827e-06	10016	1.33734155195189	ENSG00000185551	character(0)
359128	5870	pairwise	X9-X8	SERTAD2	-4.72845604980529	3.89071398589704e-06	6.22150950853475e-06	1654	1.49558726950095	ENSG00000179833	character(0)
359129	5871	pairwise	X9-X8	USP20	-4.72863147386121	3.88764563489432e-06	6.21731097264787e-06	6648	0.487332181958734	ENSG00000136878	character(0)
359130	5872	pairwise	X9-X8	TMEM94	-4.72946650153495	3.87307209358101e-06	6.19470972780844e-06	11365	0.916498226435515	ENSG00000177728	character(0)
359131	5873	pairwise	X9-X8	SLC15A3	-4.73026796035234	3.8591339923457e-06	6.17311979206181e-06	7610	1.48576347401698	ENSG00000110446	character(0)
359132	5874	pairwise	X9-X8	PIGG	-4.73036160202298	3.8575086384286e-06	6.17122280809442e-06	3144	1.15292965436314	ENSG00000174227	character(0)
359133	5875	pairwise	X9-X8	CLK4	-4.73129596684641	3.84132683830511e-06	6.14603540962956e-06	4273	1.33910790425156	ENSG00000113240	character(0)
359134	5876	pairwise	X9-X8	NOP56	-4.73140142526081	3.83950457401347e-06	6.14381981915122e-06	12683	0.881061865637043	ENSG00000101361	character(0)
359135	5877	pairwise	X9-X8	C1QTNF1	-4.73166542948829	3.83494637985405e-06	6.13722530054591e-06	11424	1.67041339072954	ENSG00000173918	character(0)
359136	5878	pairwise	X9-X8	WDR60	-4.73451886973059	3.78601191820384e-06	6.05960398533582e-06	5693	1.09581022219646	ENSG00000126870	character(0)
359137	5879	pairwise	X9-X8	NRG4	-4.73525718709408	3.77344872631738e-06	6.04018471032428e-06	9911	1.7258045062029	ENSG00000169752	character(0)
359138	5880	pairwise	X9-X8	SNRPA	-4.7353972567683	3.77106984665889e-06	6.0370649631362e-06	12300	1.07641243010781	ENSG00000077312	character(0)
359139	5881	pairwise	X9-X8	USPL1	-4.73714154776042	3.74156652083155e-06	5.9905163210623e-06	8915	1.47104864404601	ENSG00000132952	character(0)
359140	5882	pairwise	X9-X8	MCPH1	-4.7376063651756	3.73374214821248e-06	5.97867058008527e-06	5707	1.56910633628871	ENSG00000147316	character(0)
359141	5883	pairwise	X9-X8	KIAA0232	-4.73783132274015	3.72996105926148e-06	5.97329720095894e-06	3211	0.414202599497983	ENSG00000170871	character(0)
359142	5884	pairwise	X9-X8	OSGIN1	-4.7384077537509	3.72028925314958e-06	5.95848790852869e-06	10606	1.78229455975276	ENSG00000140961	character(0)
359143	5885	pairwise	X9-X8	MYO1C	-4.73862036477219	3.71672801200875e-06	5.95346315417348e-06	10691	1.58137802967964	ENSG00000197879	character(0)
359144	5886	pairwise	X9-X8	SLC35A4	-4.73863989251735	3.71640108662989e-06	5.95346315417348e-06	4091	1.19932207283557	ENSG00000176087	character(0)
359145	5887	pairwise	X9-X8	TUBD1	-4.73891832435323	3.71174271342948e-06	5.94683433253738e-06	11256	1.70876300977048	ENSG00000108423	character(0)
359146	5888	pairwise	X9-X8	COG3	-4.74008584250345	3.69227052105919e-06	5.91631160739778e-06	8972	1.1429585755134	ENSG00000136152	character(0)
359147	5889	pairwise	X9-X8	CPEB4	-4.74018851948828	3.69056276828524e-06	5.91425002339719e-06	4229	0.452190665067608	ENSG00000113742	character(0)
359148	5890	pairwise	X9-X8	ADA2	-4.7411114556589	3.67524640307972e-06	5.89037722420092e-06	13185	1.30995230502659	ENSG00000093072	character(0)
359149	5891	pairwise	X9-X8	AGPS	-4.74218608054578	3.65748999145065e-06	5.86258782672543e-06	2052	1.2475160994838	ENSG00000018510	character(0)
359150	5892	pairwise	X9-X8	RHBDD1	-4.74240231478156	3.65392709199174e-06	5.85754545123744e-06	2253	1.54142333331651	ENSG00000144468	character(0)
359151	5893	pairwise	X9-X8	EPOR	-4.74362259203207	3.6338832219367e-06	5.82607855755875e-06	11949	1.59571406234396	ENSG00000187266	character(0)
359152	5894	pairwise	X9-X8	PIWIL4	-4.74464250233118	3.61721193567983e-06	5.80001224169352e-06	7922	1.76431852524308	ENSG00000134627	character(0)
359153	5895	pairwise	X9-X8	LUZP2	-4.74553587737749	3.60266962206249e-06	5.77735405990905e-06	7481	1.20383750118187	ENSG00000187398	c("X3_top15"; "X3-X4_top15"; "X3-X1_top17")
359154	5896	pairwise	X9-X8	BACE2	-4.74617721401743	3.59226477626406e-06	5.7613264336542e-06	13132	1.64069492890675	ENSG00000182240	character(0)
359155	5897	pairwise	X9-X8	NOP9	-4.74665164535861	3.5845864134608e-06	5.74966841852999e-06	9198	1.38326778073798	ENSG00000196943	character(0)
359156	5898	pairwise	X9-X8	COPE	-4.74704210601266	3.57827894316968e-06	5.74020689958097e-06	12091	0.312537163223747	ENSG00000105669	character(0)
359157	5899	pairwise	X9-X8	FBXO36	-4.74770501325624	3.5675949079657e-06	5.72372161459641e-06	2261	1.7568739222979	ENSG00000153832	character(0)
359158	5900	pairwise	X9-X8	KCNE4	-4.74784900384387	3.56527829281693e-06	5.7206584856065e-06	2243	1.72739654462102	ENSG00000152049	character(0)
359159	5901	pairwise	X9-X8	EIF2AK1	-4.75086583431169	3.51707399132371e-06	5.64395726890171e-06	5067	0.93205443565352	ENSG00000086232	character(0)
359160	5902	pairwise	X9-X8	ZBTB7A	-4.75169407714037	3.50395036098156e-06	5.62353999077304e-06	11810	0.701865216977609	ENSG00000178951	character(0)
359161	5903	pairwise	X9-X8	TUBG2	-4.75201092869204	3.4989423077043e-06	5.61614433959212e-06	11093	0.707727180106537	ENSG00000037042	character(0)
359162	5904	pairwise	X9-X8	ACAT2	-4.75230669727076	3.49427371826896e-06	5.60929193251611e-06	4982	0.907321205383987	ENSG00000120437	character(0)
359163	5905	pairwise	X9-X8	GPD1	-4.75296965231126	3.48383106238649e-06	5.59316789860449e-06	8383	1.38309105719967	ENSG00000167588	character(0)
359164	5906	pairwise	X9-X8	ZCCHC8	-4.75419711056075	3.46457597151932e-06	5.56289050629383e-06	8798	1.47775105371776	ENSG00000033030	character(0)
359165	5907	pairwise	X9-X8	ATXN7L1	-4.75435491863718	3.46210790487318e-06	5.55956332854593e-06	5475	1.74233583494816	ENSG00000146776	character(0)
359166	5908	pairwise	X9-X8	ZNF84	-4.75454978165986	3.45906265184306e-06	5.55530841946845e-06	8861	1.010697507643	ENSG00000198040	character(0)
359167	5909	pairwise	X9-X8	TXNL4A	-4.75473576209627	3.45615862364551e-06	5.55127937228112e-06	11705	0.328324873602619	ENSG00000141759	character(0)
359168	5910	pairwise	X9-X8	FAM78A	-4.75489263358786	3.45371095205078e-06	5.54798248680498e-06	6660	1.74136064249204	ENSG00000126882	character(0)
359169	5911	pairwise	X9-X8	ZNF213	-4.75543856372086	3.4452058175518e-06	5.53495312846126e-06	10144	1.39793128546083	ENSG00000085644	character(0)
359170	5912	pairwise	X9-X8	MAPK7	-4.75753919879909	3.4126677942793e-06	5.48393338311754e-06	10895	1.47190172488131	ENSG00000166484	character(0)
359171	5913	pairwise	X9-X8	ZNF595	-4.75760741844524	3.41161608586586e-06	5.48287075919138e-06	3140	1.68755917999594	ENSG00000272602	character(0)
359172	5914	pairwise	X9-X8	MTMR4	-4.75792658183243	3.40669985561175e-06	5.47559643726174e-06	11242	1.14131156964094	ENSG00000108389	character(0)
359173	5915	pairwise	X9-X8	CBFA2T2	-4.75827049142265	3.40141009978269e-06	5.46772001273446e-06	12801	1.08458125053428	ENSG00000078699	character(0)
359174	5916	pairwise	X9-X8	WDR24	-4.7584602965373	3.39849405720451e-06	5.46365793306502e-06	10064	1.46042673203699	ENSG00000127580	character(0)
359175	5917	pairwise	X9-X8	TAF12	-4.75894998678457	3.39098191086582e-06	5.45220505773857e-06	283	1.46231810630059	ENSG00000120656	character(0)
359176	5918	pairwise	X9-X8	B4GALT7	-4.75924823490646	3.38641445788504e-06	5.445484739732e-06	4265	1.22198480690534	ENSG00000027847	character(0)
359177	5919	pairwise	X9-X8	UTP6	-4.75933083666809	3.38515052221049e-06	5.44407567377483e-06	10973	1.1012759177641	ENSG00000108651	character(0)
359178	5920	pairwise	X9-X8	LINC01011	-4.75959446116522	3.38111970087388e-06	5.43821600725827e-06	4316	1.68874294872719	ENSG00000244041	character(0)
359179	5921	pairwise	X9-X8	RNF114	-4.76022196089306	3.37154384863872e-06	5.42343531116077e-06	12939	1.15798751031524	ENSG00000124226	character(0)
359180	5922	pairwise	X9-X8	MRPL58	-4.76085642963497	3.36188825930457e-06	5.40852294941162e-06	11351	1.40849004078434	ENSG00000167862	character(0)
359181	5923	pairwise	X9-X8	PIGQ	-4.7618790573998	3.34638166083148e-06	5.38419313279749e-06	10054	1.21473675694469	ENSG00000007541	character(0)
359182	5924	pairwise	X9-X8	NUDT5	-4.76269451232232	3.33406601272022e-06	5.36499243916925e-06	6799	1.0541657651992	ENSG00000165609	character(0)
359183	5925	pairwise	X9-X8	ZBTB5	-4.76371551791521	3.31870763670409e-06	5.34089059617643e-06	6322	1.49478870120831	ENSG00000168795	character(0)
359184	5926	pairwise	X9-X8	RTCA-AS1	-4.76411861380755	3.31266292542587e-06	5.33177369189175e-06	677	1.68315865942753	ENSG00000224616	character(0)
359185	5927	pairwise	X9-X8	REXO4	-4.76563472861693	3.29002269782637e-06	5.29654806208595e-06	6684	1.38491934453369	ENSG00000148300	character(0)
359186	5928	pairwise	X9-X8	SNRPF	-4.765842216683	3.28693590819403e-06	5.29218538853116e-06	8612	1.03382087373818	ENSG00000139343	character(0)
359187	5929	pairwise	X9-X8	SHISA2	-4.76594105584499	3.28546646595902e-06	5.29042604993264e-06	8894	1.85478092214592	ENSG00000180730	character(0)
359188	5930	pairwise	X9-X8	CPSF4	-4.76666851364374	3.27467083645221e-06	5.27364708214432e-06	5389	1.43524318609009	ENSG00000160917	character(0)
359189	5931	pairwise	X9-X8	CENPBD1	-4.76689196126976	3.2713617046425e-06	5.26892217207186e-06	10673	1.61018176609899	ENSG00000177946	character(0)
359190	5932	pairwise	X9-X8	NDC1	-4.76710708132522	3.26817894876607e-06	5.26439974507019e-06	510	1.27703183515988	ENSG00000058804	character(0)
359191	5933	pairwise	X9-X8	CPSF3	-4.76746729183416	3.26285623361121e-06	5.25642882741794e-06	1420	1.08058774507264	ENSG00000119203	character(0)
359192	5934	pairwise	X9-X8	MBD1	-4.76795223971106	3.25570352722899e-06	5.24550764489178e-06	11631	1.04230065521606	ENSG00000141644	character(0)
359193	5935	pairwise	X9-X8	RNF169	-4.76945914641971	3.2335739521425e-06	5.21045083303925e-06	7847	1.39406545141065	ENSG00000166439	character(0)
359194	5936	pairwise	X9-X8	DSEL	-4.77059466325951	3.21699438892085e-06	5.18433006697446e-06	11672	1.05949338878958	ENSG00000171451	character(0)
359195	5937	pairwise	X9-X8	DDX55	-4.77064287032504	3.21629234127804e-06	5.18379356691926e-06	8817	1.35435398899285	ENSG00000111364	character(0)
359196	5938	pairwise	X9-X8	HECTD1	-4.77345813348701	3.17554868411317e-06	5.11988865338705e-06	9215	0.386457197668983	ENSG00000092148	character(0)
359197	5939	pairwise	X9-X8	ABCF1	-4.77513673641773	3.15149281016735e-06	5.08168716651511e-06	4444	0.995390412626588	ENSG00000204574	character(0)
359198	5940	pairwise	X9-X8	ARFGAP1	-4.77540640035576	3.14764472155959e-06	5.0760650924278e-06	13010	1.11212586325271	ENSG00000101199	character(0)
359199	5941	pairwise	X9-X8	PHRF1	-4.77600496912051	3.13911938035784e-06	5.06289806573621e-06	7337	1.43397856845448	ENSG00000070047	character(0)
359200	5942	pairwise	X9-X8	RNF121	-4.77682829991657	3.12742918783158e-06	5.04462302833894e-06	7817	1.31387897482326	ENSG00000137522	character(0)
359201	5943	pairwise	X9-X8	EPB41L4A	-4.77783977883752	3.11312506253724e-06	5.022126967629e-06	3959	1.69463610471542	ENSG00000129595	character(0)
359202	5944	pairwise	X9-X8	AGRN	-4.77880914064462	3.09947582578037e-06	5.00068233242575e-06	8	1.32648967990464	ENSG00000188157	character(0)
359203	5945	pairwise	X9-X8	CD27-AS1	-4.77889082258805	3.09832833422922e-06	4.99940535419751e-06	8165	1.01468122247375	ENSG00000215039	character(0)
359204	5946	pairwise	X9-X8	DCAF11	-4.77920677036113	3.09389366832703e-06	4.99282334915152e-06	9180	0.990946041125782	ENSG00000100897	character(0)
359205	5947	pairwise	X9-X8	LTN1	-4.77924022230535	3.09342449328372e-06	4.99263994474006e-06	13068	1.210073357015	ENSG00000198862	character(0)
359206	5948	pairwise	X9-X8	USP42	-4.78077171868461	3.07201812499544e-06	4.95866098038057e-06	5068	1.43964258537802	ENSG00000106346	character(0)
359207	5949	pairwise	X9-X8	CLMP	-4.78097170489962	3.06923341158846e-06	4.95473557867993e-06	8066	1.85104734312636	ENSG00000166250	character(0)
359208	5950	pairwise	X9-X8	PDGFRB	-4.7812146329554	3.06585403113327e-06	4.94984917903017e-06	4147	1.55152424726244	ENSG00000113721	character(0)
359209	5951	pairwise	X9-X8	ZDHHC7	-4.78295159128029	3.04179558872109e-06	4.91157128347824e-06	10620	1.07726916481774	ENSG00000153786	character(0)
359210	5952	pairwise	X9-X8	IFT172	-4.783629064053	3.03246147147111e-06	4.89706260854058e-06	1509	1.35038642956457	ENSG00000138002	character(0)
359211	5953	pairwise	X9-X8	CRLF3	-4.78457399759827	3.01948848917457e-06	4.87667358866917e-06	10962	1.56362883836213	ENSG00000176390	character(0)
359212	5954	pairwise	X9-X8	ACOX2	-4.78489590775615	3.01508123606475e-06	4.87011568875745e-06	2688	1.72580850076868	ENSG00000168306	character(0)
359213	5955	pairwise	X9-X8	WDR5B	-4.78504785160461	3.01300313981973e-06	4.86731888789698e-06	2819	1.7220728688092	ENSG00000196981	character(0)
359214	5956	pairwise	X9-X8	PLCB2	-4.78518723815619	3.01109800254817e-06	4.86480088009479e-06	9656	1.36511488462461	ENSG00000137841	character(0)
359215	5957	pairwise	X9-X8	ARPC4	-4.78599584566265	3.00006886554878e-06	4.84753964778524e-06	2368	0.333481139647869	ENSG00000241553	character(0)
359216	5958	pairwise	X9-X8	ZDHHC3	-4.78760741948172	2.97820374344609e-06	4.81276354076104e-06	2525	1.10948705198866	ENSG00000163812	character(0)
359217	5959	pairwise	X9-X8	PIK3CA	-4.78822054803644	2.96992555393442e-06	4.79993837655669e-06	3033	1.15066179170835	ENSG00000121879	character(0)
359218	5960	pairwise	X9-X8	TENT2	-4.78990404285958	2.94730983387378e-06	4.76393554294308e-06	3879	1.2091009852378	ENSG00000164329	character(0)
359219	5961	pairwise	X9-X8	PPARD	-4.79053159599004	2.93892203234762e-06	4.75092461151808e-06	4558	1.43937117650666	ENSG00000112033	character(0)
359220	5962	pairwise	X9-X8	PAXIP1	-4.79236976686994	2.91448566674056e-06	4.71196433548673e-06	5676	1.66051685856219	ENSG00000157212	character(0)
359221	5963	pairwise	X9-X8	CNIH3	-4.79589146353444	2.86821559066381e-06	4.63769159927368e-06	1277	1.75354480025536	ENSG00000143786	character(0)
359222	5964	pairwise	X9-X8	G6PC3	-4.79712678273987	2.85215392404892e-06	4.61225213673641e-06	11121	0.468501813240722	ENSG00000141349	character(0)
359223	5965	pairwise	X9-X8	FRK	-4.7972068582415	2.85111578210871e-06	4.61110433354285e-06	4833	1.77920997866189	ENSG00000111816	character(0)
359224	5966	pairwise	X9-X8	AC006148.1	-4.79733660245429	2.84943448272413e-06	4.60891596877389e-06	5525	1.81940915245265	ENSG00000242593	character(0)
359225	5967	pairwise	X9-X8	SLC43A3	-4.79777497136771	2.84376092749764e-06	4.6002689442287e-06	7583	1.74940567221773	ENSG00000134802	character(0)
359226	5968	pairwise	X9-X8	GPR173	-4.79857010550532	2.8334977910916e-06	4.58419464058748e-06	13683	1.59167359427511	ENSG00000184194	character(0)
359227	5969	pairwise	X9-X8	JMJD8	-4.79939434524205	2.82289673296354e-06	4.56756986069904e-06	10063	1.12469111104104	ENSG00000161999	character(0)
359228	5970	pairwise	X9-X8	NRP2	-4.79953046759465	2.82114966781633e-06	4.56526904645594e-06	2154	1.49798670148046	ENSG00000118257	X3-X5_top19
359229	5971	pairwise	X9-X8	IRAK1	-4.79958206336112	2.82048773379737e-06	4.56472389601435e-06	13986	1.35016419620525	ENSG00000184216	character(0)
359230	5972	pairwise	X9-X8	TRPS1	-4.79984461732871	2.81712169087763e-06	4.55980174100905e-06	6062	1.32499332493905	ENSG00000104447	character(0)
359231	5973	pairwise	X9-X8	AMY2B	-4.80009300890491	2.81394078630849e-06	4.5551781512542e-06	690	1.33600721607075	ENSG00000240038	character(0)
359232	5974	pairwise	X9-X8	TADA2A	-4.80099256014765	2.8024501236869e-06	4.53711542408312e-06	11014	1.36750377196961	ENSG00000276234	character(0)
359233	5975	pairwise	X9-X8	SELENOK	-4.80106011658808	2.80158900466656e-06	4.53675212091012e-06	2666	0.73189589766776	ENSG00000113811	character(0)
359234	5976	pairwise	X9-X8	COQ5	-4.80324452183493	2.77388242515684e-06	4.4924035170658e-06	8769	1.19973609319953	ENSG00000110871	character(0)
359235	5977	pairwise	X9-X8	AC016876.1	-4.80353162901262	2.77026054618474e-06	4.48705523068885e-06	10801	1.63118687273932	ENSG00000233223	character(0)
359236	5978	pairwise	X9-X8	DNAJC24	-4.8044640930889	2.7585289151747e-06	4.46856864180394e-06	7496	1.05943481876008	ENSG00000170946	character(0)
359237	5979	pairwise	X9-X8	TBC1D32	-4.80583599583565	2.74135574341346e-06	4.44126196409266e-06	4852	1.4938097529958	ENSG00000146350	character(0)
359238	5980	pairwise	X9-X8	DNASE2	-4.80653115613164	2.73269334072582e-06	4.42773884663813e-06	11984	1.37062587021879	ENSG00000105612	character(0)
359239	5981	pairwise	X9-X8	ZNF426-DT	-4.80686387597316	2.72855667340411e-06	4.42154643025778e-06	11902	1.8801639342485	ENSG00000278611	character(0)
359240	5982	pairwise	X9-X8	HADH	-4.80800766354749	2.71438217183826e-06	4.39908469003171e-06	3475	1.00021214973868	ENSG00000138796	character(0)
359241	5983	pairwise	X9-X8	RTL8B	-4.80814062697468	2.71273903054016e-06	4.39692915580281e-06	13917	1.43147272870181	ENSG00000212747	character(0)
359242	5984	pairwise	X9-X8	ILVBL	-4.80829043385065	2.71088889135984e-06	4.39443757374653e-06	12020	1.0334142773935	ENSG00000105135	character(0)
359243	5985	pairwise	X9-X8	MOCS1	-4.8083630781722	2.70999216102187e-06	4.39349110104249e-06	4589	1.45297303106631	ENSG00000124615	character(0)
359244	5986	pairwise	X9-X8	ZNF880	-4.80869101661618	2.7059476133131e-06	4.38744051884954e-06	12527	1.80427423755805	ENSG00000221923	character(0)
359245	5987	pairwise	X9-X8	SLC40A1	-4.80877740759372	2.70488310208134e-06	4.38622094717416e-06	2085	1.54820164646503	ENSG00000138449	character(0)
359246	5988	pairwise	X9-X8	SLC25A1	-4.80950805388507	2.69589622492044e-06	4.37215275280722e-06	13200	1.0409889163511	ENSG00000100075	character(0)
359247	5989	pairwise	X9-X8	NTS	-4.81000042712565	2.68985635392989e-06	4.36286125874768e-06	8584	2.30312624676054	ENSG00000133636	character(0)
359248	5990	pairwise	X9-X8	CMYA5	-4.81189786181953	2.66670278485688e-06	4.32580653895635e-06	3880	1.59043034181295	ENSG00000164309	character(0)
359249	5991	pairwise	X9-X8	AL158211.1	-4.812660592939	2.65744985082799e-06	4.31129485387909e-06	6838	1.77655827102612	ENSG00000261671	character(0)
359250	5992	pairwise	X9-X8	MUSTN1	-4.81323601402327	2.65048976314732e-06	4.30050002817769e-06	2654	1.52959781882678	ENSG00000272573	character(0)
359251	5993	pairwise	X9-X8	ELAVL1	-4.81422104810638	2.63861598908804e-06	4.28172918127609e-06	11881	0.992635952034608	ENSG00000066044	character(0)
359252	5994	pairwise	X9-X8	NMNAT1	-4.815452468995	2.62384446923582e-06	4.25825122864655e-06	101	1.46463117805342	ENSG00000173614	character(0)
359253	5995	pairwise	X9-X8	DDIT3	-4.81576725634271	2.620081272117e-06	4.2526353796046e-06	8490	1.06464358450601	ENSG00000175197	character(0)
359254	5996	pairwise	X9-X8	JRKL	-4.81577850134296	2.61994693768065e-06	4.2526353796046e-06	7933	1.67186103600173	ENSG00000183340	character(0)
359255	5997	pairwise	X9-X8	THAP8	-4.81636489765886	2.61295097148525e-06	4.24204283151068e-06	12204	1.6953668657232	ENSG00000161277	character(0)
359256	5998	pairwise	X9-X8	PCNX4	-4.81641666425689	2.6123342406526e-06	4.24153193912411e-06	9329	0.988800699771561	ENSG00000126773	character(0)
359257	5999	pairwise	X9-X8	MLXIP	-4.81680198848391	2.60774802616102e-06	4.2345751076988e-06	8794	1.36188147374317	ENSG00000175727	character(0)
359258	6000	pairwise	X9-X8	VTA1	-4.81787242029055	2.59504828193146e-06	4.21444003968584e-06	4914	1.01200477983972	ENSG00000009844	character(0)
359259	6001	pairwise	X9-X8	ZBTB14	-4.8182781704433	2.59025003932614e-06	4.20713408538711e-06	11520	1.40163290305376	ENSG00000198081	character(0)
359260	6002	pairwise	X9-X8	MAST3	-4.81836903543359	2.58917668048845e-06	4.20587716877956e-06	12069	0.399949783386109	ENSG00000099308	c("X1-X10_top5"; "X1-X8_top1"; "X3-X8_top20"; "X4-X8_top6"; "X5-X8_top5"; "X4-X10_top5")
359261	6003	pairwise	X9-X8	HILPDA	-4.81864979146685	2.58586291374686e-06	4.20098020566257e-06	5538	1.86023193922692	ENSG00000135245	character(0)
359262	6004	pairwise	X9-X8	C1orf35	-4.81931455672584	2.57803300643163e-06	4.18874436067563e-06	1299	1.30418161951225	ENSG00000143793	character(0)
359263	6005	pairwise	X9-X8	SH3BP5L	-4.820229409848	2.56729488505503e-06	4.17177992025315e-06	1391	1.46119083906825	ENSG00000175137	character(0)
359264	6006	pairwise	X9-X8	MRPL35	-4.82549724220883	2.50629908429167e-06	4.07360625471157e-06	1766	0.93454617238302	ENSG00000132313	character(0)
359265	6007	pairwise	X9-X8	SPG7	-4.82593773096802	2.50126260849945e-06	4.06589082198839e-06	10659	0.91684033993923	ENSG00000197912	character(0)
359266	6008	pairwise	X9-X8	SPOP	-4.82909627938369	2.46543360911151e-06	4.00904170596954e-06	11186	1.15129526226781	ENSG00000121067	character(0)
359267	6009	pairwise	X9-X8	IP6K2	-4.82923950651085	2.46382071883936e-06	4.00688295942803e-06	2564	0.717836814347566	ENSG00000068745	character(0)
359268	6010	pairwise	X9-X8	CCDC121	-4.83012942779193	2.45382207486047e-06	3.99108447964624e-06	1512	1.71870363280496	ENSG00000176714	character(0)
359269	6011	pairwise	X9-X8	XIAP	-4.83020644424495	2.45295860764275e-06	3.9901422132662e-06	13886	1.03580420562821	ENSG00000101966	character(0)
359270	6012	pairwise	X9-X8	MRPL39	-4.83052740728428	2.4493633015351e-06	3.9847554267212e-06	13060	1.54503704074684	ENSG00000154719	character(0)
359271	6013	pairwise	X9-X8	DDX49	-4.83124451044837	2.44134896787339e-06	3.97217744825003e-06	12092	1.10450824464067	ENSG00000105671	character(0)
359272	6014	pairwise	X9-X8	HERC2	-4.83155957710374	2.43783580373215e-06	3.96738071524054e-06	9611	0.478337209607486	ENSG00000128731	character(0)
359273	6015	pairwise	X9-X8	CEP120	-4.83179500028628	2.43521389622766e-06	3.96357310439558e-06	3989	1.27531774093639	ENSG00000168944	character(0)
359274	6016	pairwise	X9-X8	EFCAB10	-4.83224816679365	2.43017464861424e-06	3.95582967317605e-06	5474	1.89229456718441	ENSG00000185055	character(0)
359275	6017	pairwise	X9-X8	USP2-AS1	-4.83227609120143	2.42986445671672e-06	3.95578327911812e-06	8051	1.77035581517298	ENSG00000245248	character(0)
359276	6018	pairwise	X9-X8	BLOC1S5	-4.83289906170853	2.42295426837718e-06	3.94499093226908e-06	4345	1.6059812976942	ENSG00000188428	character(0)
359277	6019	pairwise	X9-X8	C15orf65	-4.83312600783357	2.42044163034748e-06	3.94135688949092e-06	9771	1.76601645938447	ENSG00000261652	character(0)
359278	6020	pairwise	X9-X8	ZNF426	-4.83344247857041	2.41694202132272e-06	3.93611467069871e-06	11901	1.47141574869064	ENSG00000130818	character(0)
359279	6021	pairwise	X9-X8	RABEP2	-4.83347219862403	2.41661362107781e-06	3.9360363118529e-06	10299	1.43802849389485	ENSG00000177548	character(0)
359280	6022	pairwise	X9-X8	SLC35A3	-4.83352552792511	2.41602445176633e-06	3.93553316044016e-06	672	1.12939774606838	ENSG00000117620	character(0)
359281	6023	pairwise	X9-X8	PRMT2	-4.83386832682098	2.41224060348924e-06	3.92982538222731e-06	13179	0.804137658450924	ENSG00000160310	character(0)
359282	6024	pairwise	X9-X8	KRI1	-4.83639442154606	2.38453332654274e-06	3.88513766151986e-06	11930	1.40236343114163	ENSG00000129347	character(0)
359283	6025	pairwise	X9-X8	PYGB	-4.83666420599914	2.3815924541759e-06	3.8807963372003e-06	12777	0.730905623499225	ENSG00000100994	character(0)
359284	6026	pairwise	X9-X8	CRAT	-4.8380819273463	2.36619562735876e-06	3.8561547168387e-06	6638	1.14788510621254	ENSG00000095321	character(0)
359285	6027	pairwise	X9-X8	SCAMP1-AS1	-4.83843556154691	2.36237007921708e-06	3.85036711031168e-06	3872	1.41042246365402	ENSG00000245556	character(0)
359286	6028	pairwise	X9-X8	KMT2E-AS1	-4.83850853207986	2.36158144183223e-06	3.84952851858968e-06	5468	1.85045360183625	ENSG00000239569	character(0)
359287	6029	pairwise	X9-X8	DENND3	-4.8399541610449	2.34600997734025e-06	3.8245899827942e-06	6121	1.67192607722218	ENSG00000105339	character(0)
359288	6030	pairwise	X9-X8	AKIRIN1	-4.84013838429675	2.34403277364695e-06	3.82181031467829e-06	380	0.703182132606026	ENSG00000174574	character(0)
359289	6031	pairwise	X9-X8	LXN	-4.84217448182015	2.3222870086062e-06	3.78679475869216e-06	2988	1.86111513260694	ENSG00000079257	character(0)
359290	6032	pairwise	X9-X8	EXOSC2	-4.84271855326484	2.31650934295247e-06	3.77781218245054e-06	6654	1.53767972217751	ENSG00000130713	character(0)
359291	6033	pairwise	X9-X8	CCDC9	-4.84482968202856	2.29422182798532e-06	3.7418997828569e-06	12416	1.67553025876108	ENSG00000105321	character(0)
359292	6034	pairwise	X9-X8	DDHD1	-4.84701362257777	2.27138371739459e-06	3.70508090874343e-06	9294	1.07910440502187	ENSG00000100523	character(0)
359293	6035	pairwise	X9-X8	APC	-4.84724972564743	2.26892791736127e-06	3.70150496555579e-06	3961	0.470155380134035	ENSG00000134982	character(0)
359294	6036	pairwise	X9-X8	STBD1	-4.84781424345333	2.26306654433422e-06	3.69237173022952e-06	3372	1.78269153528853	ENSG00000118804	character(0)
359295	6037	pairwise	X9-X8	SPPL2A	-4.84988452813538	2.24169580263128e-06	3.65792867259483e-06	9749	1.25149678059595	ENSG00000138600	character(0)
359296	6038	pairwise	X9-X8	AGAP9	-4.85111638607249	2.22907249478745e-06	3.63775305570019e-06	6918	1.72041983554045	ENSG00000204172	character(0)
359297	6039	pairwise	X9-X8	CYP2U1	-4.85247648259173	2.21521486987496e-06	3.61555816104766e-06	3474	1.52163555095425	ENSG00000155016	character(0)
359298	6040	pairwise	X9-X8	NANOS3	-4.85320619284214	2.20781441908588e-06	3.60389839442323e-06	12002	1.76131244564121	ENSG00000187556	character(0)
359299	6041	pairwise	X9-X8	ELOA	-4.85323765007923	2.20749592922692e-06	3.60379741154774e-06	219	1.46287332632575	ENSG00000011007	character(0)
359300	6042	pairwise	X9-X8	ANKRD36	-4.85516276922714	2.18808927015041e-06	3.57253082440672e-06	1806	1.42874090334801	ENSG00000135976	character(0)
359301	6043	pairwise	X9-X8	KBTBD11	-4.85673942894321	2.17231825676152e-06	3.54719363717466e-06	5703	0.905933910103114	ENSG00000176595	character(0)
359302	6044	pairwise	X9-X8	JMY	-4.85676859182304	2.17202758358987e-06	3.54713145207031e-06	3877	1.19842393015013	ENSG00000152409	character(0)
359303	6045	pairwise	X9-X8	MDM1	-4.85803251143626	2.15946585842756e-06	3.5270271051289e-06	8532	1.63698423826295	ENSG00000111554	character(0)
359304	6046	pairwise	X9-X8	ZSCAN31	-4.85806299391565	2.15916377081578e-06	3.52694391457089e-06	4427	1.87759388111999	ENSG00000235109	character(0)
359305	6047	pairwise	X9-X8	ZNF624	-4.85818357754005	2.15796916269734e-06	3.52540262351777e-06	10864	1.7301296801364	ENSG00000197566	character(0)
359306	6048	pairwise	X9-X8	CEP131	-4.8593345364509	2.14659884485587e-06	3.50723532033868e-06	11444	1.59689109685112	ENSG00000141577	character(0)
359307	6049	pairwise	X9-X8	RNF40	-4.86026586879992	2.13744062001477e-06	3.49308490944576e-06	10349	0.888495285023666	ENSG00000103549	character(0)
359308	6050	pairwise	X9-X8	CHMP3	-4.86035219229077	2.13659367579748e-06	3.49210719148325e-06	1769	0.742679583372313	ENSG00000115561	character(0)
359309	6051	pairwise	X9-X8	ZNF717	-4.86060704107135	2.13409517406097e-06	3.48842958087978e-06	2724	1.48053699958893	ENSG00000227124	character(0)
359310	6052	pairwise	X9-X8	EIF4EBP3	-4.86094170399452	2.13081847417694e-06	3.48347890953047e-06	4089	1.5532832470199	ENSG00000243056	character(0)
359311	6053	pairwise	X9-X8	CASP9	-4.86231716598283	2.11740225162e-06	3.46194898352539e-06	143	1.66932679849928	ENSG00000132906	character(0)
359312	6054	pairwise	X9-X8	GGNBP2	-4.86262951535885	2.11436699829042e-06	3.45738888646861e-06	11010	0.713333430864031	ENSG00000278311	character(0)
359313	6055	pairwise	X9-X8	CCDC151	-4.86273326049057	2.11335978621709e-06	3.45614434352469e-06	11951	1.85191591087512	ENSG00000198003	character(0)
359314	6056	pairwise	X9-X8	QPCTL	-4.86366579927594	2.10432700574327e-06	3.44177313552909e-06	12386	1.73377808351232	ENSG00000011478	character(0)
359315	6057	pairwise	X9-X8	NTNG1	-4.86427633877529	2.0984334076541e-06	3.43253352867636e-06	692	1.65681436704758	ENSG00000162631	character(0)
359316	6058	pairwise	X9-X8	TEKT4	-4.86658242040247	2.07631617548425e-06	3.39675070507051e-06	1781	1.66279686262785	ENSG00000163060	character(0)
359317	6059	pairwise	X9-X8	ACSF2	-4.86702093808404	2.07213600162072e-06	3.39030710366536e-06	11198	1.73172849617907	ENSG00000167107	character(0)
359318	6060	pairwise	X9-X8	RASL12	-4.86910580070964	2.05237304918624e-06	3.35836340360316e-06	9818	1.48656012142329	ENSG00000103710	character(0)
359319	6061	pairwise	X9-X8	CAPN7	-4.86984795009509	2.04538209264126e-06	3.34731391760415e-06	2412	1.25001828905744	ENSG00000131375	character(0)
359320	6062	pairwise	X9-X8	SLC10A7	-4.87160194826301	2.02895100984597e-06	3.32081107590523e-06	3561	1.8685620066597	ENSG00000120519	character(0)
359321	6063	pairwise	X9-X8	GOLGA8N	-4.87229543553969	2.02248982691123e-06	3.31062182530766e-06	9624	1.71916455210619	ENSG00000232653	character(0)
359322	6064	pairwise	X9-X8	PPP2R2A	-4.87237994081457	2.021703856713e-06	3.30972106083244e-06	5784	0.918777580166677	ENSG00000221914	character(0)
359323	6065	pairwise	X9-X8	DLG5	-4.8726626675269	2.01907640607462e-06	3.30619052827727e-06	7032	1.51433981498956	ENSG00000151208	character(0)
359324	6066	pairwise	X9-X8	OPN4	-4.8727397728731	2.01836041969627e-06	3.30540354213349e-06	7057	1.74687319043928	ENSG00000122375	character(0)
359325	6067	pairwise	X9-X8	CREBZF	-4.87644534010265	1.98423902497289e-06	3.24990303565363e-06	7892	1.21951334284961	ENSG00000137504	character(0)
359326	6068	pairwise	X9-X8	ERAP1	-4.87647020588132	1.98401195181225e-06	3.24990303565363e-06	3932	1.18881973690399	ENSG00000164307	character(0)
359327	6069	pairwise	X9-X8	WDTC1	-4.87718951283045	1.9774541366982e-06	3.23954601512515e-06	261	1.17747546606701	ENSG00000142784	character(0)
359328	6070	pairwise	X9-X8	COX17	-4.87958012343908	1.9558094993997e-06	3.20446071637731e-06	2804	0.455768552055373	ENSG00000138495	character(0)
359329	6071	pairwise	X9-X8	POU2F2	-4.87962299122449	1.95542347172926e-06	3.2042020785874e-06	12319	1.68676651173815	ENSG00000028277	character(0)
359330	6072	pairwise	X9-X8	KATNAL1	-4.88016622161793	1.95053801718255e-06	3.19656965518666e-06	8913	1.19753836829728	ENSG00000102781	character(0)
359331	6073	pairwise	X9-X8	DNAH1	-4.88032205418856	1.94913874162654e-06	3.19464931707068e-06	2641	1.77720821869069	ENSG00000114841	character(0)
359332	6074	pairwise	X9-X8	ZMYM2	-4.88165167516735	1.93723900639992e-06	3.1758869211854e-06	8870	0.867407232955386	ENSG00000121741	character(0)
359333	6075	pairwise	X9-X8	AL356776.2	-4.88302430558355	1.92502804007853e-06	3.156236867113e-06	4716	1.89635912798281	ENSG00000286340	character(0)
359334	6076	pairwise	X9-X8	CBX3	-4.88324756248294	1.92304898820695e-06	3.15336022202128e-06	5127	0.736021774394862	ENSG00000122565	character(0)
359335	6077	pairwise	X9-X8	ZNF865	-4.88332229002429	1.92238700839919e-06	3.15264285401726e-06	12585	1.80926563024017	ENSG00000261221	character(0)
359336	6078	pairwise	X9-X8	OCEL1	-4.88368955853156	1.91913673232187e-06	3.14768011352442e-06	12048	1.53327265073714	ENSG00000099330	character(0)
359337	6079	pairwise	X9-X8	LARP4B	-4.88374141527709	1.91867823547954e-06	3.14729569686242e-06	6763	0.869315105359838	ENSG00000107929	character(0)
359338	6080	pairwise	X9-X8	DPH3	-4.8840044150954	1.91635452514465e-06	3.14385123792129e-06	2421	1.41410381844799	ENSG00000154813	character(0)
359339	6081	pairwise	X9-X8	HLA-A	-4.88402230852903	1.91619652827664e-06	3.14385123792129e-06	4434	0.394296995632565	ENSG00000206503	character(0)
359340	6082	pairwise	X9-X8	CXCL5	-4.88453277700051	1.91169445386468e-06	3.13693914648535e-06	3356	1.7795996485593	ENSG00000163735	character(0)
359341	6083	pairwise	X9-X8	AMBN	-4.88500897686658	1.90750383231367e-06	3.13042845824248e-06	3346	1.80302287110945	ENSG00000178522	character(0)
359342	6084	pairwise	X9-X8	SEMA5A	-4.88645432407662	1.89483890320879e-06	3.1100073302666e-06	3693	1.06359359036059	ENSG00000112902	character(0)
359343	6085	pairwise	X9-X8	RSKR	-4.88854853279782	1.87663243265088e-06	3.08048500896742e-06	10932	1.5801708619587	ENSG00000167524	character(0)
359344	6086	pairwise	X9-X8	BAP1	-4.88915733291475	1.87137150303035e-06	3.07220832558512e-06	2642	0.941094650341459	ENSG00000163930	character(0)
359345	6087	pairwise	X9-X8	ANTKMT	-4.88922427549312	1.87079389153295e-06	3.07161915337276e-06	10067	1.02412268751159	ENSG00000103254	character(0)
359346	6088	pairwise	X9-X8	NUP155	-4.88927418212555	1.87036338621223e-06	3.07127140231271e-06	3749	1.38879121457456	ENSG00000113569	character(0)
359347	6089	pairwise	X9-X8	BTF3L4	-4.8894500048394	1.86884746479687e-06	3.06914103007163e-06	496	0.763713813261877	ENSG00000134717	character(0)
359348	6090	pairwise	X9-X8	FAM219A	-4.88994172848433	1.86461418951389e-06	3.0627411522871e-06	6281	0.93458136775416	ENSG00000164970	character(0)
359349	6091	pairwise	X9-X8	PER2	-4.89295594990882	1.83886649475232e-06	3.02096422388943e-06	2306	1.41486140316208	ENSG00000132326	character(0)
359350	6092	pairwise	X9-X8	DHX33	-4.89437275288625	1.82688316189336e-06	3.00162866999749e-06	10757	1.35947507308759	ENSG00000005100	character(0)
359351	6093	pairwise	X9-X8	ZRANB2	-4.89450775863397	1.82574523062753e-06	3.00011002500613e-06	574	0.924697831600293	ENSG00000132485	character(0)
359352	6094	pairwise	X9-X8	MMP24OS	-4.89486653036292	1.82272455902192e-06	2.99549689670506e-06	12823	0.801260795515341	ENSG00000126005	character(0)
359353	6095	pairwise	X9-X8	TIGD1	-4.8949198755709	1.8222758329756e-06	2.99510996283666e-06	2281	1.70975304987329	ENSG00000221944	character(0)
359354	6096	pairwise	X9-X8	BCKDHA	-4.89647698118239	1.80922482879817e-06	2.97400728910368e-06	12310	0.859627766842575	ENSG00000248098	character(0)
359355	6097	pairwise	X9-X8	CCSER2	-4.89652490228646	1.80882461133547e-06	2.9736974967202e-06	7054	0.715976656216989	ENSG00000107771	character(0)
359356	6098	pairwise	X9-X8	KDM1B	-4.89666950623568	1.80761745714807e-06	2.97206087703201e-06	4383	1.47041564996628	ENSG00000165097	character(0)
359357	6099	pairwise	X9-X8	PTPRU	-4.89699415211076	1.80491014952845e-06	2.96795705267308e-06	291	1.78478778535896	ENSG00000060656	character(0)
359358	6100	pairwise	X9-X8	FAM214B	-4.89762956683088	1.79962260148929e-06	2.95960887606442e-06	6298	1.28873029137041	ENSG00000005238	character(0)
359359	6101	pairwise	X9-X8	LINC-PINT	-4.89809860126377	1.79572918488257e-06	2.95355176192386e-06	5563	1.48615179662433	ENSG00000231721	character(0)
359360	6102	pairwise	X9-X8	ZNF195	-4.89848808145646	1.79250233289397e-06	2.9485896990547e-06	7375	1.36645374511189	ENSG00000005801	character(0)
359361	6103	pairwise	X9-X8	C22orf39	-4.89873655325162	1.7904466690011e-06	2.94555325360619e-06	13203	0.729368483882411	ENSG00000242259	character(0)
359362	6104	pairwise	X9-X8	FOLR2	-4.89978129682164	1.78182818398024e-06	2.93171800675273e-06	7823	1.6240221156044	ENSG00000165457	character(0)
359363	6105	pairwise	X9-X8	SUMO2	-4.89982553764049	1.78146411153171e-06	2.9314624464776e-06	11358	0.266281320649896	ENSG00000188612	character(0)
359364	6106	pairwise	X9-X8	INPP5B	-4.89999853711446	1.78004113171234e-06	2.92946415242428e-06	372	1.61036765221645	ENSG00000204084	character(0)
359365	6107	pairwise	X9-X8	MSANTD3	-4.90378666188694	1.74915663634254e-06	2.87897405580853e-06	6469	1.50324516766175	ENSG00000066697	character(0)
359366	6108	pairwise	X9-X8	NDUFAF2	-4.90411585374447	1.74649735188446e-06	2.87493404202478e-06	3807	0.908281475801676	ENSG00000164182	character(0)
359367	6109	pairwise	X9-X8	USP36	-4.90421301241767	1.74571323026146e-06	2.87398017497793e-06	11420	1.22355933640148	ENSG00000055483	character(0)
359368	6110	pairwise	X9-X8	MARCKS	-4.90491302994375	1.740073775128e-06	2.86536773265976e-06	4829	0.417608846740705	ENSG00000277443	c("X3-X1_top20"; "X5-X1_top15")
359369	6111	pairwise	X9-X8	SLC6A6	-4.90539464405233	1.73620404852843e-06	2.85933076738416e-06	2405	1.33967016252225	ENSG00000131389	character(0)
359370	6112	pairwise	X9-X8	DESI1	-4.90619341232273	1.72980435791549e-06	2.84912533406137e-06	13432	0.898164923193344	ENSG00000100418	character(0)
359371	6113	pairwise	X9-X8	EXOSC10	-4.90639045563362	1.72822916846675e-06	2.8468647756925e-06	115	1.3612971366849	ENSG00000171824	character(0)
359372	6114	pairwise	X9-X8	SSBP1	-4.90690297283963	1.72413853431015e-06	2.84045957734837e-06	5609	0.753901060792226	ENSG00000106028	character(0)
359373	6115	pairwise	X9-X8	BUD31	-4.90776683395122	1.71726484814153e-06	2.82946735450563e-06	5387	0.917648764704429	ENSG00000106245	character(0)
359374	6116	pairwise	X9-X8	NWD1	-4.9082328883849	1.71356749760793e-06	2.82370668492233e-06	12042	1.78678819625978	ENSG00000188039	character(0)
359375	6117	pairwise	X9-X8	PWWP3B	-4.90908075230989	1.70686087139028e-06	2.81298523846189e-06	13833	1.92158056925454	ENSG00000157502	character(0)
359376	6118	pairwise	X9-X8	WASF3	-4.90935412869179	1.70470387440531e-06	2.80976015355326e-06	8897	0.398487939046302	ENSG00000132970	character(0)
359377	6119	pairwise	X9-X8	C1orf21	-4.90939258053132	1.7044006928936e-06	2.80959020193742e-06	1115	1.17052004460736	ENSG00000116667	character(0)
359378	6120	pairwise	X9-X8	ZNF28	-4.91163166485208	1.68683581964086e-06	2.78161524368444e-06	12534	1.77390965708312	ENSG00000198538	character(0)
359379	6121	pairwise	X9-X8	MIDN	-4.91172875900951	1.68607812233359e-06	2.78069231613983e-06	11740	1.34578540498608	ENSG00000167470	character(0)
359380	6122	pairwise	X9-X8	MRPL38	-4.91312175324186	1.67524373351676e-06	2.76314866687525e-06	11381	0.912893323358182	ENSG00000204316	character(0)
359381	6123	pairwise	X9-X8	XRRA1	-4.91330441778558	1.67382801436556e-06	2.76113788391115e-06	7848	1.72234400876278	ENSG00000166435	character(0)
359382	6124	pairwise	X9-X8	RRP1B	-4.9136186485943	1.67139531411678e-06	2.75744882473472e-06	13145	1.14909533261008	ENSG00000160208	character(0)
359383	6125	pairwise	X9-X8	CD58	-4.91414958189188	1.66729272309732e-06	2.75100360832519e-06	780	1.67734784102443	ENSG00000116815	character(0)
359384	6126	pairwise	X9-X8	ZEB1-AS1	-4.91541256329002	1.65757260583399e-06	2.73528696871054e-06	6875	1.84766747834704	ENSG00000237036	character(0)
359385	6127	pairwise	X9-X8	IRAK4	-4.91623607945375	1.65126423244393e-06	2.7251972753802e-06	8328	1.77995753321025	ENSG00000198001	character(0)
359386	6128	pairwise	X9-X8	LINC00461	-4.91626307038139	1.65105786761548e-06	2.72517696696336e-06	3909	1.12240197997905	ENSG00000245526	character(0)
359387	6129	pairwise	X9-X8	PCDHB5	-4.91833307437515	1.63530531713798e-06	2.69949366034662e-06	4102	1.84694990275797	ENSG00000113209	character(0)
359388	6130	pairwise	X9-X8	CIZ1	-4.91850854726866	1.63397668804121e-06	2.69761752059284e-06	6610	1.0176466576221	ENSG00000148337	character(0)
359389	6131	pairwise	X9-X8	THUMPD3	-4.91994102998657	1.62316933624163e-06	2.68009018093371e-06	2359	1.1679842711807	ENSG00000134077	character(0)
359390	6132	pairwise	X9-X8	ANKRD44	-4.92077586132064	1.61690288409013e-06	2.67005729083698e-06	2109	1.57806860309751	ENSG00000065413	character(0)
359391	6133	pairwise	X9-X8	GPATCH2	-4.92145324548676	1.61183547342243e-06	2.66200229957323e-06	1249	1.50048945523212	ENSG00000092978	character(0)
359392	6134	pairwise	X9-X8	SSBP3	-4.92536067119143	1.58290314084063e-06	2.61452702973712e-06	517	0.94401880093335	ENSG00000157216	character(0)
359393	6135	pairwise	X9-X8	IRF2BP1	-4.92551423859212	1.58177638082492e-06	2.61297326384242e-06	12393	1.45182030412558	ENSG00000170604	character(0)
359394	6136	pairwise	X9-X8	CRHBP	-4.92673561929932	1.57284240839699e-06	2.59852069895516e-06	3864	1.78973760761435	ENSG00000145708	character(0)
359395	6137	pairwise	X9-X8	RPP38	-4.92756449635843	1.56680728823118e-06	2.58885454154966e-06	6816	1.74607860720774	ENSG00000152464	character(0)
359396	6138	pairwise	X9-X8	AL109627.1	-4.92768264176217	1.56594888836008e-06	2.58774067301019e-06	153	1.75436744575807	ENSG00000288398	character(0)
359397	6139	pairwise	X9-X8	PLEKHA4	-4.92798729111782	1.56373751984663e-06	2.58439048972651e-06	12448	1.69564668152555	ENSG00000105559	character(0)
359398	6140	pairwise	X9-X8	ZNF765	-4.92836081813853	1.56103030929518e-06	2.58021994272978e-06	12541	1.82859659607147	ENSG00000196417	character(0)
359399	6141	pairwise	X9-X8	NEMP1	-4.92988374359222	1.55003946172751e-06	2.56235481589633e-06	8481	1.85204223775234	ENSG00000166881	character(0)
359400	6142	pairwise	X9-X8	RNASEH1-AS1	-4.93214492252274	1.53385867285426e-06	2.53620361979187e-06	1405	1.70899451813937	ENSG00000234171	character(0)
359401	6143	pairwise	X9-X8	ZNF473	-4.93242195627953	1.53188751784609e-06	2.53324262990022e-06	12486	1.78159901434631	ENSG00000142528	character(0)
359402	6144	pairwise	X9-X8	PCDH15	-4.93254255620859	1.53103018916303e-06	2.53212306517682e-06	6934	1.76449804589634	ENSG00000150275	character(0)
359403	6145	pairwise	X9-X8	RFX3	-4.93448879896722	1.51725863680541e-06	2.50964228935905e-06	6204	1.23209355278589	ENSG00000080298	character(0)
359404	6146	pairwise	X9-X8	SREK1IP1	-4.93467659009991	1.51593619058824e-06	2.50775025614686e-06	3817	1.23056740670131	ENSG00000153006	character(0)
359405	6147	pairwise	X9-X8	EFEMP2	-4.93700695946481	1.49961796987861e-06	2.48104796783757e-06	7737	1.36651244116308	ENSG00000172638	character(0)
359406	6148	pairwise	X9-X8	RIF1	-4.93788566094082	1.49350916647233e-06	2.47123238185117e-06	1964	1.20247446587205	ENSG00000080345	character(0)
359407	6149	pairwise	X9-X8	SLC35C2	-4.93925760248974	1.48401943367969e-06	2.45581957425923e-06	12916	1.28423544499072	ENSG00000080189	character(0)
359408	6150	pairwise	X9-X8	NSUN5	-4.93928147739812	1.48385480829911e-06	2.45581957425923e-06	5271	1.12718295840494	ENSG00000130305	character(0)
359409	6151	pairwise	X9-X8	RNF152	-4.94050951760442	1.47541085332019e-06	2.4421492943394e-06	11659	1.49513102595894	ENSG00000176641	character(0)
359410	6152	pairwise	X9-X8	MEGF11	-4.94126348150975	1.47024968297756e-06	2.43389323329646e-06	9830	1.67584635164071	ENSG00000157890	character(0)
359411	6153	pairwise	X9-X8	NUP37	-4.94305140583586	1.45808039479317e-06	2.41403241972182e-06	8635	1.53910587147768	ENSG00000075188	character(0)
359412	6154	pairwise	X9-X8	PSMB10	-4.94345265186562	1.45536278398007e-06	2.40981718847213e-06	10510	0.823826931870903	ENSG00000205220	character(0)
359413	6155	pairwise	X9-X8	KDM2A	-4.94356708516621	1.4545886340189e-06	2.40881936173673e-06	7774	1.02407450798695	ENSG00000173120	character(0)
359414	6156	pairwise	X9-X8	NEK1	-4.94364421656772	1.45406705905245e-06	2.40823961673234e-06	3615	1.25129621386084	ENSG00000137601	character(0)
359415	6157	pairwise	X9-X8	CCDC28B	-4.94410422033733	1.4509601953763e-06	2.40337745030306e-06	309	1.29513647426249	ENSG00000160050	character(0)
359416	6158	pairwise	X9-X8	ZNF547	-4.94430631448628	1.44959728410137e-06	2.40140316864876e-06	12612	1.81201301820415	ENSG00000152433	character(0)
359417	6159	pairwise	X9-X8	RCL1	-4.94452917649121	1.44809575186995e-06	2.39919875454338e-06	6211	1.82847829502228	ENSG00000120158	character(0)
359418	6160	pairwise	X9-X8	ERAL1	-4.94470289453237	1.44692637086796e-06	2.39754419187006e-06	10942	1.13871904285329	ENSG00000132591	character(0)
359419	6161	pairwise	X9-X8	ABCB7	-4.94579808961215	1.43957508968675e-06	2.38564467600555e-06	13762	1.4715998572401	ENSG00000131269	character(0)
359420	6162	pairwise	X9-X8	ITM2B	-4.94651311149307	1.43479516025407e-06	2.37800406413878e-06	8984	0.231609055884787	ENSG00000136156	character(0)
359421	6163	pairwise	X9-X8	TPT1-AS1	-4.94971200385487	1.41359792670766e-06	2.34314868800232e-06	8970	1.49744503835144	ENSG00000170919	character(0)
359422	6164	pairwise	X9-X8	PLA2G12A	-4.949933773894	1.41213967004379e-06	2.34100783690531e-06	3483	0.935646755923176	ENSG00000123739	character(0)
359423	6165	pairwise	X9-X8	MINK1	-4.95011362047599	1.41095815161341e-06	2.33932530379069e-06	10741	0.402964588300296	ENSG00000141503	character(0)
359424	6166	pairwise	X9-X8	AAR2	-4.95048034072823	1.40855191304695e-06	2.3356115851834e-06	12839	1.44941995610155	ENSG00000131043	character(0)
359425	6167	pairwise	X9-X8	ELMSAN1	-4.95066039506229	1.40737193875542e-06	2.33393057816986e-06	9405	1.18025556100485	ENSG00000156030	character(0)
359426	6168	pairwise	X9-X8	ADRM1	-4.95244562448377	1.39572419725781e-06	2.31488778812938e-06	12992	0.917014890437492	ENSG00000130706	character(0)
359427	6169	pairwise	X9-X8	DAB2	-4.9536456623596	1.38794703225511e-06	2.30226082848552e-06	3756	1.64637396098828	ENSG00000153071	character(0)
359428	6170	pairwise	X9-X8	S100PBP	-4.95638625556949	1.37034282067283e-06	2.27332832022546e-06	323	1.08699036351319	ENSG00000116497	character(0)
359429	6171	pairwise	X9-X8	PTPA	-4.95645777001668	1.36988635272136e-06	2.27283956182255e-06	6639	0.804657896985074	ENSG00000119383	character(0)
359430	6172	pairwise	X9-X8	INKA1	-4.95719738431095	1.36517410793176e-06	2.26528890437028e-06	2595	1.70047182598621	ENSG00000185614	character(0)
359431	6173	pairwise	X9-X8	DAB1	-4.95818295325505	1.35891920665222e-06	2.2551763671729e-06	526	1.9150303295379	ENSG00000173406	character(0)
359432	6174	pairwise	X9-X8	MEF2C-AS2	-4.96135292360988	1.33898853599338e-06	2.22288875883143e-06	3910	1.7359709459106	ENSG00000245864	character(0)
359433	6175	pairwise	X9-X8	PLK1	-4.96144641154067	1.3384050620363e-06	2.22218281936342e-06	10271	1.69310618295256	ENSG00000166851	character(0)
359434	6176	pairwise	X9-X8	PPP1R15B	-4.96325279905208	1.32717928788974e-06	2.20380498283501e-06	1180	1.36035386606523	ENSG00000158615	character(0)
359435	6177	pairwise	X9-X8	BRPF3	-4.96443538171788	1.31987955920706e-06	2.19194283939745e-06	4566	1.27963938920532	ENSG00000096070	character(0)
359436	6178	pairwise	X9-X8	APPBP2	-4.96558353859635	1.31282951977993e-06	2.18049260156944e-06	11262	0.745082491531147	ENSG00000062725	character(0)
359437	6179	pairwise	X9-X8	ZBTB1	-4.96627189449755	1.30862029247117e-06	2.17401570651516e-06	9350	1.47135225326422	ENSG00000126804	character(0)
359438	6180	pairwise	X9-X8	ZNF808	-4.96808876386679	1.29757296377366e-06	2.15591778635512e-06	12531	1.84433478046554	ENSG00000198482	character(0)
359439	6181	pairwise	X9-X8	ABCG2	-4.96912911948352	1.29128786623112e-06	2.14572896763502e-06	3420	1.41372084448025	ENSG00000118777	character(0)
359440	6182	pairwise	X9-X8	VPS13B	-4.96977538038297	1.28739846107909e-06	2.13951912295072e-06	6021	1.42762125871366	ENSG00000132549	character(0)
359441	6183	pairwise	X9-X8	CSDE1	-4.96985264213704	1.28693423467805e-06	2.13900076430156e-06	772	0.300783538762659	ENSG00000009307	character(0)
359442	6184	pairwise	X9-X8	PHAX	-4.97031145771605	1.28418078274043e-06	2.13467693324147e-06	3995	0.879833282192415	ENSG00000164902	character(0)
359443	6185	pairwise	X9-X8	ABCB1	-4.97044297836961	1.28339255091168e-06	2.13361922486715e-06	5333	1.71615170161318	ENSG00000085563	character(0)
359444	6186	pairwise	X9-X8	SCGB3A1	-4.972832886096	1.2691506253374e-06	2.11019207099374e-06	4292	1.81533236408269	ENSG00000161055	X5_top10
359445	6187	pairwise	X9-X8	SMDT1	-4.97377129376443	1.26360040390618e-06	2.10121260770331e-06	13441	0.429436034523544	ENSG00000183172	character(0)
359446	6188	pairwise	X9-X8	MED29	-4.97416298998131	1.26129066976666e-06	2.09762018895467e-06	12270	0.948511371791173	ENSG00000063322	character(0)
359447	6189	pairwise	X9-X8	UBAP1	-4.9743662101126	1.26009394253406e-06	2.095878151724e-06	6276	0.962274643005946	ENSG00000165006	character(0)
359448	6190	pairwise	X9-X8	KANK3	-4.97537086635347	1.25419383110398e-06	2.08631177093025e-06	11886	1.81633068904638	ENSG00000186994	character(0)
359449	6191	pairwise	X9-X8	PAF1	-4.97601103321419	1.25044823974868e-06	2.08032752408372e-06	12269	1.24259174353639	ENSG00000006712	character(0)
359450	6192	pairwise	X9-X8	BEND5	-4.97676145640158	1.24607132891311e-06	2.07329143032308e-06	484	1.6227151936519	ENSG00000162373	character(0)
359451	6193	pairwise	X9-X8	GABPA	-4.97720175818917	1.24351013685958e-06	2.06927513353704e-06	13063	1.34188438567803	ENSG00000154727	character(0)
359452	6194	pairwise	X9-X8	ZNF182	-4.9779762036805	1.23901762369415e-06	2.06204367024615e-06	13645	1.5354079813675	ENSG00000147118	character(0)
359453	6195	pairwise	X9-X8	FLT4	-4.9780915917843	1.23834961040318e-06	2.06117619756926e-06	4293	1.98729472465425	ENSG00000037280	character(0)
359454	6196	pairwise	X9-X8	NBPF1	-4.97846275166641	1.23620322800394e-06	2.05784754988849e-06	159	1.67799505792049	ENSG00000219481	character(0)
359455	6197	pairwise	X9-X8	FZR1	-4.97865446702025	1.23509596733824e-06	2.05624809357805e-06	11797	0.936036997484395	ENSG00000105325	character(0)
359456	6198	pairwise	X9-X8	AC021054.1	-4.97915164505534	1.23222896482455e-06	2.05171820643006e-06	8132	1.71453586906258	ENSG00000177406	character(0)
359457	6199	pairwise	X9-X8	RCCD1	-4.98054169834776	1.22424729808339e-06	2.03867008264972e-06	10007	1.7478964686392	ENSG00000166965	character(0)
359458	6200	pairwise	X9-X8	H1F0	-4.98090675913036	1.22215943674264e-06	2.03543465016329e-06	13372	1.12754347812829	ENSG00000189060	character(0)
359459	6201	pairwise	X9-X8	CEBPZ	-4.98099263436212	1.22166879882941e-06	2.03485884734448e-06	1551	1.27050705533901	ENSG00000115816	character(0)
359460	6202	pairwise	X9-X8	MED22	-4.98401452816956	1.20452447194386e-06	2.00654058831644e-06	6679	1.41877411002999	ENSG00000148297	character(0)
359461	6203	pairwise	X9-X8	MAN1B1	-4.98457637197039	1.2013627068693e-06	2.00151103245529e-06	6737	0.939032803695829	ENSG00000177239	character(0)
359462	6204	pairwise	X9-X8	AC004221.1	-4.98534503412245	1.19705008896978e-06	1.9945626957051e-06	11738	1.73571729202542	ENSG00000267778	character(0)
359463	6205	pairwise	X9-X8	ZDHHC6	-4.98550730627529	1.19614157088911e-06	1.99328540168456e-06	7219	1.33508032617909	ENSG00000023041	character(0)
359464	6206	pairwise	X9-X8	SLC43A2	-4.98567022932449	1.1952300802455e-06	1.99200285033083e-06	10695	1.23849970947584	ENSG00000167703	character(0)
359465	6207	pairwise	X9-X8	TTC37	-4.98712168095919	1.18713940388833e-06	1.97875354881944e-06	3925	1.0173149268519	ENSG00000198677	character(0)
359466	6208	pairwise	X9-X8	AC079922.2	-4.98747869283271	1.18515748966056e-06	1.97568454740067e-06	1876	1.7440976424343	ENSG00000237753	character(0)
359467	6209	pairwise	X9-X8	BATF3	-4.98774123582482	1.18370205416759e-06	1.97349257351009e-06	1236	1.63145892077487	ENSG00000123685	character(0)
359468	6210	pairwise	X9-X8	ANKRD35	-4.98799545850329	1.1822943924559e-06	1.97137973797889e-06	806	1.46545821253601	ENSG00000198483	character(0)
359469	6211	pairwise	X9-X8	GSTM2	-4.98920967834537	1.17559343739076e-06	1.96043921639692e-06	718	1.70379045045881	ENSG00000213366	character(0)
359470	6212	pairwise	X9-X8	RXFP1	-4.99103856570314	1.16556965433252e-06	1.94395423465458e-06	3593	2.0413983679175	ENSG00000171509	c("X3_top5"; "X3-X4_top9"; "X3-X5_top9"; "X3-X8_top6"; "X3-X1_top7")
359471	6213	pairwise	X9-X8	TWISTNB	-4.99351254028667	1.15214187069291e-06	1.92178742013785e-06	5103	1.34919357682883	ENSG00000105849	character(0)
359472	6214	pairwise	X9-X8	TRABD	-4.99367598853567	1.15126003098473e-06	1.92054462047025e-06	13496	1.50693542956695	ENSG00000170638	character(0)
359473	6215	pairwise	X9-X8	PLSCR1	-4.99580997382694	1.139806502903e-06	1.90188958178075e-06	2940	1.65065937923597	ENSG00000188313	character(0)
359474	6216	pairwise	X9-X8	ACADM	-4.99732687091812	1.13173218361093e-06	1.88886558764539e-06	584	1.03353921046944	ENSG00000117054	character(0)
359475	6217	pairwise	X9-X8	SERPING1	-4.9974220878881	1.13122720316406e-06	1.88824719054237e-06	7587	1.53097845014009	ENSG00000149131	character(0)
359476	6218	pairwise	X9-X8	AC018521.5	-4.9982297300633	1.12695266155178e-06	1.88133573777599e-06	11169	1.37875303940062	ENSG00000264920	character(0)
359477	6219	pairwise	X9-X8	BAG3	-4.99885580460441	1.1236498539551e-06	1.87604504804321e-06	7254	1.40097074507775	ENSG00000151929	character(0)
359478	6220	pairwise	X9-X8	PTRHD1	-4.99890120912112	1.12341069083792e-06	1.87586876711498e-06	1468	0.905925096513886	ENSG00000184924	character(0)
359479	6221	pairwise	X9-X8	PAICS	-5.00160961222657	1.10923330968523e-06	1.85241566986677e-06	3332	1.2432042409943	ENSG00000128050	character(0)
359480	6222	pairwise	X9-X8	DDHD2	-5.0017689611116	1.1084046026e-06	1.85125188324355e-06	5834	0.745180231535277	ENSG00000085788	character(0)
359481	6223	pairwise	X9-X8	SPTLC1	-5.0024561993645	1.10483742679048e-06	1.84551349880085e-06	6411	1.21389026434578	ENSG00000090054	character(0)
359482	6224	pairwise	X9-X8	TM7SF2	-5.00289391243192	1.1025712334205e-06	1.84194716047158e-06	7708	0.979094561698398	ENSG00000149809	character(0)
359483	6225	pairwise	X9-X8	MACO1	-5.00327050284708	1.10062509638784e-06	1.83891472082979e-06	235	1.23095724098785	ENSG00000204178	character(0)
359484	6226	pairwise	X9-X8	MOK	-5.00362087644257	1.09881742972017e-06	1.83611294211809e-06	9548	1.52195460975606	ENSG00000080823	character(0)
359485	6227	pairwise	X9-X8	HDDC3	-5.00607330909045	1.08624495525428e-06	1.81532046966986e-06	10005	1.42503380025162	ENSG00000184508	character(0)
359486	6228	pairwise	X9-X8	RIPK1	-5.006732335489	1.08289025459973e-06	1.80992952217853e-06	4318	1.67253054524282	ENSG00000137275	character(0)
359487	6229	pairwise	X9-X8	AP5Z1	-5.00769236804564	1.07802126391308e-06	1.80200602417944e-06	5051	1.33536499983296	ENSG00000242802	character(0)
359488	6230	pairwise	X9-X8	AKT1	-5.00904288390373	1.07120773790019e-06	1.79082979325385e-06	9578	0.936189154655166	ENSG00000142208	character(0)
359489	6231	pairwise	X9-X8	STX18	-5.00915679129076	1.07063497154265e-06	1.79008535603922e-06	3196	1.08547387370185	ENSG00000168818	character(0)
359490	6232	pairwise	X9-X8	CDAN1	-5.00974555889221	1.06767916669702e-06	1.78535586305385e-06	9696	1.69927998381258	ENSG00000140326	character(0)
359491	6233	pairwise	X9-X8	NAA25	-5.01145279385358	1.0591529073074e-06	1.7713093101486e-06	8711	1.28985053881171	ENSG00000111300	character(0)
359492	6234	pairwise	X9-X8	MYOM2	-5.01148551493583	1.05899013774726e-06	1.77124803530071e-06	5704	1.54900069200534	ENSG00000036448	character(0)
359493	6235	pairwise	X9-X8	SNHG3	-5.01215405277872	1.05566982538863e-06	1.76590486693658e-06	280	1.35842477923672	ENSG00000242125	character(0)
359494	6236	pairwise	X9-X8	SOX6	-5.01220454424968	1.05541946796812e-06	1.76569640084302e-06	7449	1.59633074512804	ENSG00000110693	character(0)
359495	6237	pairwise	X9-X8	MKRN2	-5.01369169686692	1.04807129141864e-06	1.75361195584319e-06	2392	1.26583267642811	ENSG00000075975	character(0)
359496	6238	pairwise	X9-X8	BAD	-5.01377626245663	1.04765493633995e-06	1.75312419816754e-06	7686	0.779012027972408	ENSG00000002330	character(0)
359497	6239	pairwise	X9-X8	EPC2	-5.01428139197864	1.04517128699365e-06	1.74917654430363e-06	1956	1.2828380596868	ENSG00000135999	character(0)
359498	6240	pairwise	X9-X8	TXLNA	-5.01519805378184	1.04067874934548e-06	1.74207315258774e-06	308	1.11732608518892	ENSG00000084652	character(0)
359499	6241	pairwise	X9-X8	OTUD4	-5.01666662749929	1.03352026401372e-06	1.73029626460952e-06	3556	1.01470107579807	ENSG00000164164	character(0)
359500	6242	pairwise	X9-X8	PPIL4	-5.01844348431701	1.02492281675317e-06	1.7161072034893e-06	4938	1.36353532100763	ENSG00000131013	character(0)
359501	6243	pairwise	X9-X8	SMIM15	-5.02070376804852	1.01408633807013e-06	1.6981653285856e-06	3808	1.35477328514	ENSG00000188725	character(0)
359502	6244	pairwise	X9-X8	SSC5D	-5.02082697025387	1.01349887025794e-06	1.69738397555543e-06	12581	1.80183375887911	ENSG00000179954	character(0)
359503	6245	pairwise	X9-X8	CDC16	-5.02094376104222	1.01294227852198e-06	1.69665415282492e-06	9116	0.920250723232411	ENSG00000130177	character(0)
359504	6246	pairwise	X9-X8	MIR100HG	-5.02406957593912	9.98155058557526e-07	1.67208534979403e-06	8062	0.924965295822939	ENSG00000255248	character(0)
359505	6247	pairwise	X9-X8	CHCHD7	-5.0242004035972	9.97540736438824e-07	1.67125561462782e-06	5887	1.08713598302013	ENSG00000170791	character(0)
359506	6248	pairwise	X9-X8	PSMB1	-5.02447774032522	9.96239668522211e-07	1.66927498688192e-06	5017	0.385721177655068	ENSG00000008018	character(0)
359507	6249	pairwise	X9-X8	AKR1C3	-5.02635533370901	9.87474463618275e-07	1.65478566737368e-06	6775	1.56701258079196	ENSG00000196139	character(0)
359508	6250	pairwise	X9-X8	ARHGEF26	-5.02742099670923	9.82532890443749e-07	1.64670120306738e-06	2969	1.65785300021188	ENSG00000114790	character(0)
359509	6251	pairwise	X9-X8	AC079174.2	-5.02978849322746	9.71640177866196e-07	1.62863965358976e-06	8655	1.85826462539762	ENSG00000277715	character(0)
359510	6252	pairwise	X9-X8	KHDC4	-5.03004835531378	9.70451717285584e-07	1.6268417650521e-06	948	1.19940925505491	ENSG00000132680	character(0)
359511	6253	pairwise	X9-X8	ANKH	-5.03122640975628	9.65081609764631e-07	1.6180325986061e-06	3708	0.978275647497243	ENSG00000154122	character(0)
359512	6254	pairwise	X9-X8	ATIC	-5.03218099581947	9.60751298001417e-07	1.6109648331742e-06	2185	0.926417212128796	ENSG00000138363	character(0)
359513	6255	pairwise	X9-X8	PHKG1	-5.03301470312263	9.56984735411576e-07	1.60484077375027e-06	5241	1.84510173416972	ENSG00000164776	character(0)
359514	6256	pairwise	X9-X8	METTL25	-5.0331889485586	9.5619933045473e-07	1.60371517945489e-06	8578	1.57949290607551	ENSG00000127720	character(0)
359515	6257	pairwise	X9-X8	VIPAS39	-5.03325112085202	9.55919242296086e-07	1.60343692302484e-06	9450	1.35640870249536	ENSG00000151445	character(0)
359516	6258	pairwise	X9-X8	PDIA4	-5.03431150303597	9.51154407327773e-07	1.59563509044366e-06	5624	1.28672808217061	ENSG00000155660	character(0)
359517	6259	pairwise	X9-X8	ALG14	-5.0349332825601	9.48371147085355e-07	1.59115603566543e-06	660	1.24132193732072	ENSG00000172339	character(0)
359518	6260	pairwise	X9-X8	SLC30A7	-5.03612106594596	9.43076211463243e-07	1.58246137382941e-06	683	1.52192901377117	ENSG00000162695	character(0)
359519	6261	pairwise	X9-X8	SOX12	-5.03634345038299	9.42088047863401e-07	1.58118112300057e-06	12661	1.50498735160738	ENSG00000177732	character(0)
359520	6262	pairwise	X9-X8	SNHG17	-5.03718724657	9.38347761865112e-07	1.57509175470616e-06	12861	1.62463476344648	ENSG00000196756	character(0)
359521	6263	pairwise	X9-X8	HRAS	-5.03734562070006	9.37647344024803e-07	1.57410420228814e-06	7334	0.371893985207935	ENSG00000174775	character(0)
359522	6264	pairwise	X9-X8	HSD17B6	-5.03813940457913	9.34144418212514e-07	1.56841105511219e-06	8478	1.16570924726359	ENSG00000025423	character(0)
359523	6265	pairwise	X9-X8	EWSR1	-5.03944541217833	9.28408650224291e-07	1.55896719778784e-06	13291	0.774671836703859	ENSG00000182944	character(0)
359524	6266	pairwise	X9-X8	LDB1	-5.04152025181016	9.19366400223474e-07	1.54396823228154e-06	7171	1.69587995174795	ENSG00000198728	character(0)
359525	6267	pairwise	X9-X8	GTPBP1	-5.04398246010078	9.08746661567261e-07	1.5263161545735e-06	13393	1.20230479249265	ENSG00000100226	character(0)
359526	6268	pairwise	X9-X8	ZNF549	-5.04401999532882	9.08585691959593e-07	1.52622833399385e-06	12618	1.69653021598671	ENSG00000121406	character(0)
359527	6269	pairwise	X9-X8	PCGF3	-5.04461374712664	9.06043062888506e-07	1.52213933869402e-06	3152	1.20558008629776	ENSG00000185619	character(0)
359528	6270	pairwise	X9-X8	CTC1	-5.04519322349244	9.0356821414007e-07	1.51816324852465e-06	10824	1.47078770430313	ENSG00000178971	character(0)
359529	6271	pairwise	X9-X8	ATP1B2	-5.04563737396939	9.01675755634952e-07	1.51516484819692e-06	10806	0.560751985742831	ENSG00000129244	character(0)
359530	6272	pairwise	X9-X8	C5orf15	-5.04573812726921	9.01246995677277e-07	1.51462560558832e-06	4030	1.37293621085235	ENSG00000113583	character(0)
359531	6273	pairwise	X9-X8	R3HDM2	-5.04623050322397	8.991545089558e-07	1.51128985867939e-06	8488	0.710192428174558	ENSG00000179912	character(0)
359532	6274	pairwise	X9-X8	COG5	-5.04647764534553	8.98105985905017e-07	1.5097082068547e-06	5482	1.5779246331419	ENSG00000164597	character(0)
359533	6275	pairwise	X9-X8	STAT1	-5.04679209839349	8.96773602705959e-07	1.50764895280735e-06	2097	1.10424475069209	ENSG00000115415	character(0)
359534	6276	pairwise	X9-X8	FASN	-5.04743542135964	8.94053714831798e-07	1.50325626405447e-06	11482	0.440860769219424	ENSG00000169710	character(0)
359535	6277	pairwise	X9-X8	UBN1	-5.04826395827297	8.90562540497928e-07	1.49756553181803e-06	10177	1.31353884467908	ENSG00000118900	character(0)
359536	6278	pairwise	X9-X8	PIGN	-5.04827994137744	8.9049532314458e-07	1.49756553181803e-06	11660	1.42488790865197	ENSG00000197563	character(0)
359537	6279	pairwise	X9-X8	MAFG	-5.04831285783733	8.9035690762054e-07	1.49756553181803e-06	11471	1.15360036412242	ENSG00000197063	character(0)
359538	6280	pairwise	X9-X8	ARHGAP39	-5.05046451492085	8.81354151821322e-07	1.4826133629644e-06	6185	1.46576445464791	ENSG00000147799	character(0)
359539	6281	pairwise	X9-X8	PPP1R37	-5.05050678005083	8.8117819654427e-07	1.48249495795749e-06	12371	1.34742972138474	ENSG00000104866	character(0)
359540	6282	pairwise	X9-X8	DCAF5	-5.05055914881707	8.80960225722801e-07	1.48230582911877e-06	9375	1.20635797583443	ENSG00000139990	character(0)
359541	6283	pairwise	X9-X8	C2orf74	-5.05303691574999	8.70706695473175e-07	1.46522877465905e-06	1635	0.928436936332163	ENSG00000237651	character(0)
359542	6284	pairwise	X9-X8	PPIB	-5.05305957267491	8.70613471969744e-07	1.46522877465905e-06	9808	1.00330639878194	ENSG00000166794	character(0)
359543	6285	pairwise	X9-X8	ACVR2B	-5.05461929303811	8.64219092327187e-07	1.45466003997971e-06	2481	1.58163895101602	ENSG00000114739	character(0)
359544	6286	pairwise	X9-X8	DHTKD1	-5.05506097798891	8.62416602675143e-07	1.45180009007037e-06	6797	1.35940705653485	ENSG00000181192	character(0)
359545	6287	pairwise	X9-X8	HAUS1	-5.05510168297632	8.6225067154153e-07	1.45169478245507e-06	11613	1.9319738417061	ENSG00000152240	character(0)
359546	6288	pairwise	X9-X8	BCS1L	-5.05518654321363	8.61904843988366e-07	1.4512865376653e-06	2207	1.41043414320928	ENSG00000074582	character(0)
359547	6289	pairwise	X9-X8	MYD88	-5.05578669011365	8.59462923012833e-07	1.44734834247142e-06	2479	1.85474201871324	ENSG00000172936	character(0)
359548	6290	pairwise	X9-X8	TYW3	-5.05607385710158	8.58296850120701e-07	1.44555800746522e-06	579	1.30135203629358	ENSG00000162623	character(0)
359549	6291	pairwise	X9-X8	ZNF559	-5.0562008448602	8.5778169149728e-07	1.44486365523525e-06	11898	1.82953004603856	ENSG00000188321	character(0)
359550	6292	pairwise	X9-X8	PSMF1	-5.05694864721122	8.54754110565852e-07	1.43993665723084e-06	12669	0.760379656264903	ENSG00000125818	character(0)
359551	6293	pairwise	X9-X8	GPR89A	-5.05826493021103	8.49450095886134e-07	1.43117308896568e-06	801	1.73391746806447	ENSG00000117262	character(0)
359552	6294	pairwise	X9-X8	HDAC10	-5.0603872353617	8.4096529045875e-07	1.41721775757977e-06	13500	1.50437622018963	ENSG00000100429	character(0)
359553	6295	pairwise	X9-X8	FLVCR1-DT	-5.0610721517977	8.38244622986997e-07	1.41280235724993e-06	1239	1.78196874005236	ENSG00000198468	character(0)
359554	6296	pairwise	X9-X8	LAT	-5.0612038834512	8.37722329355817e-07	1.41209154617018e-06	10302	1.8924888745213	ENSG00000213658	character(0)
359555	6297	pairwise	X9-X8	KLF9	-5.06302894990679	8.30518624340156e-07	1.40011681171774e-06	6356	1.0817636020435	ENSG00000119138	character(0)
359556	6298	pairwise	X9-X8	PRDM16-DT	-5.0640753626806	8.2641545443907e-07	1.39353412904513e-06	57	1.41222528251366	ENSG00000177133	character(0)
359557	6299	pairwise	X9-X8	MARCH3	-5.06416524556022	8.26063925459903e-07	1.39310864719988e-06	3996	1.84481844846305	ENSG00000173926	character(0)
359558	6300	pairwise	X9-X8	MRPL46	-5.06520834605654	8.21994978868495e-07	1.3864131021199e-06	9976	1.31525064121358	ENSG00000259494	character(0)
359559	6301	pairwise	X9-X8	SCAF1	-5.06672813581547	8.16101303766662e-07	1.37663791096639e-06	12471	0.905022228096223	ENSG00000126461	character(0)
359560	6302	pairwise	X9-X8	FP565260.1	-5.06796236460575	8.11345176838991e-07	1.36877947120975e-06	13043	1.78792898750504	ENSG00000275464	character(0)
359561	6303	pairwise	X9-X8	ZNF224	-5.06822539058153	8.10335078936521e-07	1.36723963877275e-06	12349	1.41592411665695	ENSG00000267680	character(0)
359562	6304	pairwise	X9-X8	CCDC77	-5.0687620874408	8.08277783033734e-07	1.36409625130906e-06	8130	1.84967511121717	ENSG00000120647	character(0)
359563	6305	pairwise	X9-X8	PRR4	-5.06988759910425	8.03979837210273e-07	1.35700587186825e-06	8223	1.68426205085283	ENSG00000111215	character(0)
359564	6306	pairwise	X9-X8	CUL4B	-5.07107506819871	7.99469312912431e-07	1.34955494184749e-06	13881	0.937199686186298	ENSG00000158290	character(0)
359565	6307	pairwise	X9-X8	UBE2D2	-5.07371997204624	7.89510800694975e-07	1.3329045652993e-06	4078	0.365104990733539	ENSG00000131508	character(0)
359566	6308	pairwise	X9-X8	SLC39A9	-5.07377840640283	7.89292148721548e-07	1.33269564079556e-06	9379	1.07528173551366	ENSG00000029364	character(0)
359567	6309	pairwise	X9-X8	ZBTB7C	-5.07380728082403	7.89184126945848e-07	1.33267348421122e-06	11622	1.92587876469982	ENSG00000184828	character(0)
359568	6310	pairwise	X9-X8	PRKDC	-5.07391054130926	7.88797937539864e-07	1.33218153179463e-06	5866	0.940823192005285	ENSG00000253729	character(0)
359569	6311	pairwise	X9-X8	CDPF1	-5.07545900098743	7.83028693612931e-07	1.32275615835515e-06	13480	1.7564281690581	ENSG00000205643	character(0)
359570	6312	pairwise	X9-X8	WBP4	-5.07687663891623	7.77782744295728e-07	1.31405234337643e-06	8948	1.34442482564852	ENSG00000120688	character(0)
359571	6313	pairwise	X9-X8	SUCLG1	-5.08017373098055	7.65713321500425e-07	1.29381689012519e-06	1743	0.729341618458731	ENSG00000163541	character(0)
359572	6314	pairwise	X9-X8	CCDC117	-5.08069243525343	7.63831142933226e-07	1.29079190616261e-06	13285	1.36484110094623	ENSG00000159873	character(0)
359573	6315	pairwise	X9-X8	EMD	-5.08134115852193	7.61483486777179e-07	1.2869794926961e-06	13989	0.904494180842745	ENSG00000102119	character(0)
359574	6316	pairwise	X9-X8	CDK5RAP1	-5.08137985541617	7.61343668381187e-07	1.28689806633089e-06	12799	1.26185978623524	ENSG00000101391	character(0)
359575	6317	pairwise	X9-X8	BAG5	-5.08210981171039	7.58710871112197e-07	1.28260223462484e-06	9563	0.996343466308864	ENSG00000166170	character(0)
359576	6318	pairwise	X9-X8	PTCD3	-5.08247908167278	7.57382356756407e-07	1.28051052683966e-06	1764	0.911108932079716	ENSG00000132300	character(0)
359577	6319	pairwise	X9-X8	CCNB1IP1	-5.08345894728748	7.53868037976374e-07	1.27472231876005e-06	9121	1.47125004438108	ENSG00000100814	character(0)
359578	6320	pairwise	X9-X8	OGFOD3	-5.08371118884317	7.52965927346016e-07	1.2733502550241e-06	11487	1.36730793202218	ENSG00000181396	character(0)
359579	6321	pairwise	X9-X8	SECISBP2	-5.08411992277229	7.51506362526353e-07	1.27103502938186e-06	6403	1.34780066774415	ENSG00000187742	character(0)
359580	6322	pairwise	X9-X8	SKIDA1	-5.08495056768497	7.48548624473222e-07	1.26618505582721e-06	6835	1.85874452870302	ENSG00000180592	character(0)
359581	6323	pairwise	X9-X8	FOSL2	-5.08551092062181	7.46559712535159e-07	1.26297290002786e-06	1519	1.45152309273352	ENSG00000075426	character(0)
359582	6324	pairwise	X9-X8	OSER1	-5.08661406901944	7.42659166947972e-07	1.25652562427113e-06	12882	1.22971349053608	ENSG00000132823	character(0)
359583	6325	pairwise	X9-X8	PTPRE	-5.0866365019677	7.4258005317775e-07	1.25652562427113e-06	7294	1.22485637556906	ENSG00000132334	character(0)
359584	6326	pairwise	X9-X8	NME6	-5.08790668492105	7.38113831709251e-07	1.24913624231056e-06	2552	1.76921541205489	ENSG00000172113	character(0)
359585	6327	pairwise	X9-X8	GMPPB	-5.08817883035397	7.37160306296642e-07	1.24767291567118e-06	2592	1.70887658010081	ENSG00000173540	character(0)
359586	6328	pairwise	X9-X8	SLC26A4-AS1	-5.08835183191558	7.36554775705268e-07	1.24679830222144e-06	5486	1.6483017595606	ENSG00000233705	character(0)
359587	6329	pairwise	X9-X8	EEF1AKNMT	-5.08856883054994	7.35795930725341e-07	1.24566392467462e-06	1065	1.44335601351526	ENSG00000010165	character(0)
359588	6330	pairwise	X9-X8	ISY1	-5.0899111804409	7.31118547517198e-07	1.23789459401785e-06	2863	1.40273713186986	ENSG00000240682	character(0)
359589	6331	pairwise	X9-X8	TMEM237	-5.09021224281833	7.3007346808986e-07	1.23627417248112e-06	2138	1.04534060501098	ENSG00000155755	character(0)
359590	6332	pairwise	X9-X8	TGDS	-5.0904202573847	7.29352232233174e-07	1.23520180864091e-06	9054	1.89793253346739	ENSG00000088451	character(0)
359591	6333	pairwise	X9-X8	PPL	-5.09312200189024	7.20047165490626e-07	1.21973731543846e-06	10178	1.97525894542655	ENSG00000118898	character(0)
359592	6334	pairwise	X9-X8	MCEE	-5.09561036126326	7.1157891169355e-07	1.20553777981814e-06	1691	1.80344882019177	ENSG00000124370	character(0)
359593	6335	pairwise	X9-X8	ATP10A	-5.09740897810703	7.05518159998506e-07	1.19541403485268e-06	9606	1.748826122453	ENSG00000206190	character(0)
359594	6336	pairwise	X9-X8	CELSR2	-5.09787965695564	7.03940407246135e-07	1.19288465535869e-06	707	0.788827453845986	ENSG00000143126	character(0)
359595	6337	pairwise	X9-X8	TARBP2	-5.09861447209553	7.01484086123279e-07	1.18886567963181e-06	8424	1.567849189326	ENSG00000139546	character(0)
359596	6338	pairwise	X9-X8	RAB11FIP3	-5.09862481882133	7.01449558758827e-07	1.18886567963181e-06	10052	0.750772572503923	ENSG00000090565	character(0)
359597	6339	pairwise	X9-X8	IARS2	-5.10182436693878	6.9085122969595e-07	1.17112793561326e-06	1257	1.05041948202662	ENSG00000067704	character(0)
359598	6340	pairwise	X9-X8	FUZ	-5.10293122806592	6.87221090541314e-07	1.16511478624552e-06	12477	1.55422629788788	ENSG00000010361	character(0)
359599	6341	pairwise	X9-X8	SNX11	-5.10342783685059	6.85598395041733e-07	1.16250401612787e-06	11176	1.522206621448	ENSG00000002919	character(0)
359600	6342	pairwise	X9-X8	ZNF202	-5.10386600790093	6.84169733737677e-07	1.16022166053354e-06	8069	1.75354319074236	ENSG00000166261	character(0)
359601	6343	pairwise	X9-X8	CMC2	-5.10471099600611	6.8142278816014e-07	1.15570292441218e-06	10593	1.24559927126207	ENSG00000103121	character(0)
359602	6344	pairwise	X9-X8	CIAO3	-5.10559358525817	6.78565026144276e-07	1.15099512768983e-06	10070	1.26621552252366	ENSG00000103245	character(0)
359603	6345	pairwise	X9-X8	WRNIP1	-5.10566026690481	6.78349588486575e-07	1.15076869667999e-06	4312	0.9401561230772	ENSG00000124535	character(0)
359604	6346	pairwise	X9-X8	OGFOD2	-5.10572902130631	6.78127523544143e-07	1.15053096691197e-06	8804	1.45125488306218	ENSG00000111325	character(0)
359605	6347	pairwise	X9-X8	SF3B2	-5.10641877782867	6.75903625517374e-07	1.14689640081446e-06	7746	0.363064638278108	ENSG00000087365	character(0)
359606	6348	pairwise	X9-X8	PIGW	-5.10715696633457	6.73531409006347e-07	1.14300925397899e-06	11009	1.91894425090143	ENSG00000277161	character(0)
359607	6349	pairwise	X9-X8	CLTCL1	-5.10716772797997	6.73496885542624e-07	1.14300925397899e-06	13201	1.78062510241237	ENSG00000070371	character(0)
359608	6350	pairwise	X9-X8	ALKBH3	-5.10768125776448	6.71851470149896e-07	1.14043396534691e-06	7533	1.58541147110001	ENSG00000166199	character(0)
359609	6351	pairwise	X9-X8	KRR1	-5.10791288651511	6.71110578203454e-07	1.13931405339834e-06	8563	1.15780766652564	ENSG00000111615	character(0)
359610	6352	pairwise	X9-X8	MTA2	-5.10932163229192	6.66621571778891e-07	1.13183009702466e-06	7637	1.45043341610905	ENSG00000149480	character(0)
359611	6353	pairwise	X9-X8	HM13	-5.11010018915937	6.64153186661732e-07	1.12777547766514e-06	12782	0.94211874236731	ENSG00000101294	character(0)
359612	6354	pairwise	X9-X8	WDR83	-5.11040896255411	6.63176688994739e-07	1.12625350629497e-06	11972	1.51047982222711	ENSG00000123154	character(0)
359613	6355	pairwise	X9-X8	PGS1	-5.11044351006133	6.63067518946184e-07	1.12620430195468e-06	11416	1.37605740250053	ENSG00000087157	character(0)
359614	6356	pairwise	X9-X8	ETFBKMT	-5.11177538712684	6.58872051840723e-07	1.11921376847699e-06	8305	1.61319057537192	ENSG00000139160	character(0)
359615	6357	pairwise	X9-X8	NUP54	-5.11400131094748	6.51917701562387e-07	1.10753451282853e-06	3369	1.37158693838858	ENSG00000138750	character(0)
359616	6358	pairwise	X9-X8	CCNT1	-5.1153623734	6.47700525303271e-07	1.1005031429926e-06	8354	1.73012769399568	ENSG00000129315	character(0)
359617	6359	pairwise	X9-X8	LRRC75B	-5.11630491772984	6.44795621709558e-07	1.09570001399653e-06	13267	1.71283905031029	ENSG00000178026	character(0)
359618	6360	pairwise	X9-X8	TOMM22	-5.11708501648264	6.4240093238454e-07	1.09176283353214e-06	13391	0.762112437682802	ENSG00000100216	character(0)
359619	6361	pairwise	X9-X8	PTPRS	-5.11719288679176	6.42070479673799e-07	1.09133330259733e-06	11834	1.88701286371823	ENSG00000105426	character(0)
359620	6362	pairwise	X9-X8	UBE2J2	-5.11811318182485	6.39257918973583e-07	1.08668429441303e-06	12	1.29385064684873	ENSG00000160087	character(0)
359621	6363	pairwise	X9-X8	C12orf49	-5.12165209310486	6.28553373041785e-07	1.06874621838307e-06	8735	1.04763554708644	ENSG00000111412	character(0)
359622	6364	pairwise	X9-X8	PINX1	-5.12205780584581	6.27337333434333e-07	1.06680772262271e-06	5717	1.80593984552181	ENSG00000254093	character(0)
359623	6365	pairwise	X9-X8	TMEM129	-5.12249552936429	6.26027907189055e-07	1.0647099310471e-06	3168	1.06346696865882	ENSG00000168936	character(0)
359624	6366	pairwise	X9-X8	COG8	-5.12342313384578	6.23261783873571e-07	1.06013387002623e-06	10526	1.31140845511909	ENSG00000213380	character(0)
359625	6367	pairwise	X9-X8	GABPB1-IT1	-5.12368446751922	6.22484627723061e-07	1.05894023344821e-06	9745	1.11919451818488	ENSG00000285410	character(0)
359626	6368	pairwise	X9-X8	CCND2	-5.12595123995375	6.15782999372637e-07	1.04766666588199e-06	8152	0.995889131605892	ENSG00000118971	character(0)
359627	6369	pairwise	X9-X8	LTO1	-5.12702727103421	6.12626299694747e-07	1.04242228603094e-06	7808	1.73286565150407	ENSG00000149716	character(0)
359628	6370	pairwise	X9-X8	CYS1	-5.12717814737436	6.12184937817894e-07	1.04179751354541e-06	1429	1.91947615696253	ENSG00000205795	character(0)
359629	6371	pairwise	X9-X8	ARMH3	-5.12917163269369	6.06382231988478e-07	1.03204771346676e-06	7169	1.20473589708885	ENSG00000120029	character(0)
359630	6372	pairwise	X9-X8	TXN2	-5.12946735067073	6.05526002867534e-07	1.03071535251743e-06	13350	0.989341001468506	ENSG00000100348	character(0)
359631	6373	pairwise	X9-X8	DENND4B	-5.13155469741168	5.99515514110882e-07	1.02060811791237e-06	898	1.27796271103322	ENSG00000198837	character(0)
359632	6374	pairwise	X9-X8	PGRMC2	-5.13298309725108	5.95435849003191e-07	1.01378584233169e-06	3522	0.400415829586809	ENSG00000164040	character(0)
359633	6375	pairwise	X9-X8	CHPT1	-5.13374105197932	5.93281997488444e-07	1.01024118961201e-06	8631	1.02806022585528	ENSG00000111666	character(0)
359634	6376	pairwise	X9-X8	LHX2	-5.1339588896311	5.92664375868392e-07	1.009311888227e-06	6566	1.3275876261567	ENSG00000106689	character(0)
359635	6377	pairwise	X9-X8	SRSF2	-5.13423988703491	5.91868602426327e-07	1.00807893073049e-06	11402	0.790341515935077	ENSG00000161547	character(0)
359636	6378	pairwise	X9-X8	C1orf43	-5.13513633672744	5.89336814416703e-07	1.00388851102059e-06	906	0.469812729930093	ENSG00000143612	character(0)
359637	6379	pairwise	X9-X8	MIS18A	-5.135328083736	5.88796640591686e-07	1.00309004292479e-06	13080	1.70732724443746	ENSG00000159055	character(0)
359638	6380	pairwise	X9-X8	ITSN2	-5.13572618269106	5.87676682413803e-07	1.0013035247679e-06	1466	1.26016069830737	ENSG00000198399	character(0)
359639	6381	pairwise	X9-X8	ZFP82	-5.13586025361386	5.87299970654989e-07	1.00078309524427e-06	12212	1.74725514952047	ENSG00000181007	character(0)
359640	6382	pairwise	X9-X8	BRSK2	-5.13619329373749	5.86365209705972e-07	9.99311485424874e-07	7359	0.766731069316716	ENSG00000174672	character(0)
359641	6383	pairwise	X9-X8	RIOK2	-5.13622386622089	5.86279472696898e-07	9.99286640985864e-07	3936	1.58537789719393	ENSG00000058729	character(0)
359642	6384	pairwise	X9-X8	BTBD7	-5.13643863087141	5.85677532649025e-07	9.98381839158808e-07	9500	1.40999715277232	ENSG00000011114	character(0)
359643	6385	pairwise	X9-X8	GIT1	-5.13765000677491	5.82293512785022e-07	9.92733738016276e-07	10953	0.423161803837877	ENSG00000108262	character(0)
359644	6386	pairwise	X9-X8	TMEM150A	-5.1377369969103	5.82051234194701e-07	9.92441170689191e-07	1758	1.67430252531824	ENSG00000168890	character(0)
359645	6387	pairwise	X9-X8	FAM214A	-5.13943366314732	5.77345310449474e-07	9.8465632677216e-07	9764	1.38825979956784	ENSG00000047346	character(0)
359646	6388	pairwise	X9-X8	NFXL1	-5.13958931904357	5.76915431820136e-07	9.84042682989211e-07	3307	1.66924378206806	ENSG00000170448	character(0)
359647	6389	pairwise	X9-X8	PTPN21	-5.14105463514601	5.72883824127954e-07	9.77284686859677e-07	9468	1.68539631667894	ENSG00000070778	character(0)
359648	6390	pairwise	X9-X8	STUM	-5.14139812707236	5.71942717199506e-07	9.75797786129591e-07	1289	1.23883854022941	ENSG00000203685	character(0)
359649	6391	pairwise	X9-X8	ZNF45	-5.14230887422662	5.69454686215974e-07	9.71670979165362e-07	12344	1.70565983970554	ENSG00000124459	character(0)
359650	6392	pairwise	X9-X8	ZSWIM1	-5.14278255837965	5.68164802918527e-07	9.69587839030851e-07	12907	1.7499683837525	ENSG00000168612	character(0)
359651	6393	pairwise	X9-X8	DFFB	-5.14390896842634	5.65108864314886e-07	9.64490007483464e-07	65	1.8533760548172	ENSG00000169598	character(0)
359652	6394	pairwise	X9-X8	ZRANB3	-5.14463373535877	5.63151016820391e-07	9.61265312897623e-07	1940	1.91312981864902	ENSG00000121988	character(0)
359653	6395	pairwise	X9-X8	DNMT1	-5.14496035766158	5.62270849014266e-07	9.59879593083799e-07	11916	1.42881683215299	ENSG00000130816	character(0)
359654	6396	pairwise	X9-X8	TAPBPL	-5.14594766681861	5.5961839745384e-07	9.55467617683194e-07	8166	1.69669281239706	ENSG00000139192	character(0)
359655	6397	pairwise	X9-X8	NUDT1	-5.14610484591932	5.59197250260785e-07	9.54864662623079e-07	5040	1.44674894904605	ENSG00000106268	character(0)
359656	6398	pairwise	X9-X8	CCDC146	-5.14659870896698	5.5787598883264e-07	9.52724372026847e-07	5308	1.97525296877189	ENSG00000135205	character(0)
359657	6399	pairwise	X9-X8	EHBP1L1	-5.14664704005124	5.57746848614367e-07	9.52619678313252e-07	7725	1.32971140218675	ENSG00000173442	character(0)
359658	6400	pairwise	X9-X8	TIMM17B	-5.14674958743712	5.57472938977748e-07	9.52267665985223e-07	13658	0.789706645772982	ENSG00000126768	character(0)
359659	6401	pairwise	X9-X8	CKLF	-5.1480162372362	5.54100391794993e-07	9.4662187371984e-07	10466	1.43462073566863	ENSG00000217555	character(0)
359660	6402	pairwise	X9-X8	TGFB1	-5.14813321177457	5.53789938938186e-07	9.46206608165098e-07	12305	1.56873269637842	ENSG00000105329	character(0)
359661	6403	pairwise	X9-X8	TMEM121	-5.14925986553257	5.50808404105407e-07	9.41226870145076e-07	9593	1.2842836568088	ENSG00000184986	character(0)
359662	6404	pairwise	X9-X8	CRISPLD1	-5.14966068496982	5.49751451039111e-07	9.39535064736794e-07	5947	2.01342535574478	ENSG00000121005	character(0)
359663	6405	pairwise	X9-X8	SEMA3D	-5.14972118547341	5.49592083416084e-07	9.39377023784332e-07	5325	2.03946629922161	ENSG00000153993	character(0)
359664	6406	pairwise	X9-X8	ADNP	-5.15154700976038	5.44803614479318e-07	9.31305801355211e-07	12946	0.977150664055173	ENSG00000101126	character(0)
359665	6407	pairwise	X9-X8	SPSB3	-5.15211033255289	5.43334413887221e-07	9.29020476588122e-07	10094	1.31319281003139	ENSG00000162032	character(0)
359666	6408	pairwise	X9-X8	BLMH	-5.15213024892029	5.43282540488534e-07	9.29020476588122e-07	10958	1.23271390740472	ENSG00000108578	character(0)
359667	6409	pairwise	X9-X8	TMEM106B	-5.15241909180826	5.42530771469785e-07	9.27872320515186e-07	5090	0.993057506632553	ENSG00000106460	character(0)
359668	6410	pairwise	X9-X8	AC016588.2	-5.15242882048645	5.42505468297424e-07	9.27872320515186e-07	11709	1.80791682242865	ENSG00000282393	character(0)
359669	6411	pairwise	X9-X8	N6AMT1	-5.15261433778325	5.42023178203909e-07	9.27230051348216e-07	13067	1.67376608590574	ENSG00000156239	character(0)
359670	6412	pairwise	X9-X8	LINC01563	-5.15262079714678	5.42006393266281e-07	9.27230051348216e-07	10907	1.72998552377002	ENSG00000236819	character(0)
359671	6413	pairwise	X9-X8	SEH1L	-5.1527631741416	5.41636548487065e-07	9.26794449909084e-07	11550	1.30557471507296	ENSG00000085415	character(0)
359672	6414	pairwise	X9-X8	RND2	-5.15301300638934	5.40988164923677e-07	9.25910639856575e-07	11109	0.843131505963731	ENSG00000108830	character(0)
359673	6415	pairwise	X9-X8	SLCO1C1	-5.15315226848633	5.40627068351864e-07	9.25405402348272e-07	8258	1.31468292118365	ENSG00000139155	character(0)
359674	6416	pairwise	X9-X8	B4GALNT4	-5.15407101036413	5.38250690812012e-07	9.21450012321477e-07	7330	0.473157159958279	ENSG00000182272	character(0)
359675	6417	pairwise	X9-X8	SEC31A	-5.15409450688928	5.3819004884196e-07	9.21450012321477e-07	3397	0.995553856303116	ENSG00000138674	character(0)
359676	6418	pairwise	X9-X8	POC5	-5.15434333350285	5.37548261167464e-07	9.20471921908876e-07	3860	1.80840887248741	ENSG00000152359	character(0)
359677	6419	pairwise	X9-X8	PCBP1	-5.155203811515	5.35334586821464e-07	9.16793122284612e-07	1681	0.384668650192922	ENSG00000169564	character(0)
359678	6420	pairwise	X9-X8	PPIF	-5.1558537055266	5.33668528770284e-07	9.14051365961837e-07	7038	1.27843923934653	ENSG00000108179	character(0)
359679	6421	pairwise	X9-X8	IFT88	-5.15590443312843	5.33538696179399e-07	9.13940462362442e-07	8873	1.62313287914797	ENSG00000032742	character(0)
359680	6422	pairwise	X9-X8	FAHD2A	-5.15658406226456	5.31802201640719e-07	9.11077018133539e-07	1787	1.34039311148243	ENSG00000115042	character(0)
359681	6423	pairwise	X9-X8	CAVIN2	-5.15697091109096	5.30816229397678e-07	9.09498817646608e-07	2101	1.8328287520953	ENSG00000168497	character(0)
359682	6424	pairwise	X9-X8	TGOLN2	-5.15965151968635	5.24032654140788e-07	8.98095016121441e-07	1748	1.03114371911738	ENSG00000152291	character(0)
359683	6425	pairwise	X9-X8	CCDC124	-5.16013129387439	5.22827440757804e-07	8.96248260566631e-07	12066	0.987800993657052	ENSG00000007080	character(0)
359684	6426	pairwise	X9-X8	SLC46A3	-5.16184233851105	5.1855108544126e-07	8.89026113154878e-07	8909	1.82684175141141	ENSG00000139508	character(0)
359685	6427	pairwise	X9-X8	ZBTB18	-5.16267900046062	5.16472420142472e-07	8.85570475709492e-07	1374	0.952731611176706	ENSG00000179456	character(0)
359686	6428	pairwise	X9-X8	AGPAT5	-5.16525390735827	5.10125739072143e-07	8.74901777453603e-07	5709	0.723651584694113	ENSG00000155189	character(0)
359687	6429	pairwise	X9-X8	NSUN4	-5.16604475210107	5.08191688155691e-07	8.71691202732426e-07	472	1.71012704604095	ENSG00000117481	character(0)
359688	6430	pairwise	X9-X8	FAM20C	-5.16638743298156	5.07355856129019e-07	8.70363826975301e-07	5020	0.814337849846278	ENSG00000177706	character(0)
359689	6431	pairwise	X9-X8	NEIL2	-5.16658532821634	5.06873778210272e-07	8.69643062603157e-07	5722	1.11249854817794	ENSG00000154328	character(0)
359690	6432	pairwise	X9-X8	AC090152.1	-5.16693347713445	5.06026757120249e-07	8.68295912785882e-07	5897	1.98069471640094	ENSG00000167912	character(0)
359691	6433	pairwise	X9-X8	PTH1R	-5.1674819320892	5.04695191648086e-07	8.66116897997565e-07	2538	1.53549341909078	ENSG00000160801	character(0)
359692	6434	pairwise	X9-X8	CFAP74	-5.16797942348566	5.03490299520135e-07	8.64154763647184e-07	40	1.90335085209949	ENSG00000142609	character(0)
359693	6435	pairwise	X9-X8	EFTUD2	-5.16902969234453	5.00955776443916e-07	8.5990978714117e-07	11136	1.19890857336847	ENSG00000108883	character(0)
359694	6436	pairwise	X9-X8	BTBD17	-5.16951181225154	4.99796468752716e-07	8.58024671234032e-07	11341	1.86363079655793	ENSG00000204347	character(0)
359695	6437	pairwise	X9-X8	PPIL2	-5.16985782122382	4.98966059293153e-07	8.56703798832834e-07	13240	1.50993531393307	ENSG00000100023	character(0)
359696	6438	pairwise	X9-X8	CSTB	-5.16993963821686	4.98769897194553e-07	8.56471712680742e-07	13147	0.482257512715681	ENSG00000160213	character(0)
359697	6439	pairwise	X9-X8	ETFA	-5.17319160808574	4.91033385320368e-07	8.43289938859475e-07	9912	0.769088714325245	ENSG00000140374	character(0)
359698	6440	pairwise	X9-X8	MRI1	-5.17360491336959	4.9005850349676e-07	8.41718635592588e-07	11998	1.60177616417666	ENSG00000037757	character(0)
359699	6441	pairwise	X9-X8	MTX1	-5.17377286373343	4.89662888379834e-07	8.41142011194864e-07	933	1.20675454404188	ENSG00000173171	character(0)
359700	6442	pairwise	X9-X8	ERGIC3	-5.17406518104179	4.88975060084046e-07	8.40063221037468e-07	12828	0.456005753973596	ENSG00000125991	character(0)
359701	6443	pairwise	X9-X8	RSL24D1	-5.17414239685479	4.88793526400185e-07	8.39854091672311e-07	9766	0.975289585511571	ENSG00000137876	character(0)
359702	6444	pairwise	X9-X8	ZNF568	-5.17430162918453	4.88419379118081e-07	8.39313918374352e-07	12224	1.83613721719414	ENSG00000198453	character(0)
359703	6445	pairwise	X9-X8	TNIK	-5.17433014039495	4.88352415838596e-07	8.39301551293772e-07	3023	0.900609997808524	ENSG00000154310	character(0)
359704	6446	pairwise	X9-X8	FEM1C	-5.17464498999274	4.87613531877855e-07	8.38134250692867e-07	3971	1.24764369779208	ENSG00000145780	character(0)
359705	6447	pairwise	X9-X8	FIGN	-5.17573104727994	4.85073107274751e-07	8.33869708098829e-07	1995	1.69471925556516	ENSG00000182263	character(0)
359706	6448	pairwise	X9-X8	BIN3	-5.17712702203873	4.81826607929036e-07	8.28390187946555e-07	5767	1.48843702536866	ENSG00000147439	character(0)
359707	6449	pairwise	X9-X8	COA3	-5.17876562321379	4.78042753697584e-07	8.21985354496777e-07	11099	0.502879169603855	ENSG00000183978	character(0)
359708	6450	pairwise	X9-X8	TMEM175	-5.17913344110324	4.7719736154328e-07	8.20632200361534e-07	3156	1.10154430625048	ENSG00000127419	character(0)
359709	6451	pairwise	X9-X8	ANXA11	-5.17969586527168	4.75907491658162e-07	8.18514256626523e-07	7047	0.988501877898134	ENSG00000122359	character(0)
359710	6452	pairwise	X9-X8	C16orf72	-5.17993468438971	4.75360805348966e-07	8.17674153541834e-07	10190	1.08095442766196	ENSG00000182831	character(0)
359711	6453	pairwise	X9-X8	LINC02762	-5.18055355196405	4.73946976199274e-07	8.15342078496436e-07	7992	1.51029055384535	ENSG00000250303	character(0)
359712	6454	pairwise	X9-X8	UNC119B	-5.1808426975274	4.73287810683142e-07	8.14307856582132e-07	8774	1.55971075258821	ENSG00000175970	character(0)
359713	6455	pairwise	X9-X8	SAP30	-5.18091294364086	4.73127804925215e-07	8.14132307874623e-07	3624	1.54627532256399	ENSG00000164105	character(0)
359714	6456	pairwise	X9-X8	TDRD6	-5.18134368735798	4.72147809483203e-07	8.12545550070174e-07	4656	1.87987666907484	ENSG00000180113	character(0)
359715	6457	pairwise	X9-X8	WDR19	-5.18152689811977	4.71731579733938e-07	8.11928738105613e-07	3276	1.26036047889002	ENSG00000157796	character(0)
359716	6458	pairwise	X9-X8	SH3YL1	-5.18164304523986	4.71467893874816e-07	8.11574360588875e-07	1395	1.25873370572051	ENSG00000035115	character(0)
359717	6459	pairwise	X9-X8	MRPS26	-5.18181197578741	4.71084630484025e-07	8.11014032841383e-07	12689	0.820888802983949	ENSG00000125901	character(0)
359718	6460	pairwise	X9-X8	DIPK1A	-5.18372992143384	4.66754417984868e-07	8.03657711103666e-07	645	0.951529195543411	ENSG00000154511	character(0)
359719	6461	pairwise	X9-X8	RAVER2	-5.18420641263456	4.65684633389955e-07	8.01914078074205e-07	550	1.60724184607423	ENSG00000162437	character(0)
359720	6462	pairwise	X9-X8	GBA	-5.18427652284316	4.65527427861551e-07	8.01741681317115e-07	934	0.769344101393915	ENSG00000177628	character(0)
359721	6463	pairwise	X9-X8	SLC35E2A	-5.18438562160545	4.65282902181748e-07	8.01418839119133e-07	37	1.29907338743307	ENSG00000215790	character(0)
359722	6464	pairwise	X9-X8	SART3	-5.18438715117421	4.65279474808879e-07	8.01418839119133e-07	8668	1.2477731165645	ENSG00000075856	character(0)
359723	6465	pairwise	X9-X8	UQCR11	-5.18500722311452	4.63892068726237e-07	7.99219276300153e-07	11757	0.304700959190649	ENSG00000127540	character(0)
359724	6466	pairwise	X9-X8	LURAP1L	-5.186135943911	4.61376865781276e-07	7.94983475603246e-07	6226	1.77182731223602	ENSG00000153714	character(0)
359725	6467	pairwise	X9-X8	PTPRJ	-5.18755247232667	4.58239047775166e-07	7.89673695902155e-07	7577	1.16644529467797	ENSG00000149177	character(0)
359726	6468	pairwise	X9-X8	ORAI3	-5.18777794176887	4.5774151473516e-07	7.88913118731695e-07	10355	1.75665820979056	ENSG00000175938	character(0)
359727	6469	pairwise	X9-X8	SDR16C5	-5.18844424166421	4.56274283926752e-07	7.86480884888103e-07	5889	1.99331599784247	ENSG00000170786	character(0)
359728	6470	pairwise	X9-X8	SNCA	-5.18902687183169	4.54995040822849e-07	7.84372128440372e-07	3430	0.602830169382713	ENSG00000145335	c("X7_top16"; "X7-X10_top11"; "X7-X2_top16")
359729	6471	pairwise	X9-X8	RPP21	-5.18962331175302	4.53689083044272e-07	7.82216794744102e-07	4440	0.509915029473262	ENSG00000241370	character(0)
359730	6472	pairwise	X9-X8	SH3GL1	-5.19229528815706	4.47883082773469e-07	7.72301342262748e-07	11818	1.03698507157384	ENSG00000141985	character(0)
359731	6473	pairwise	X9-X8	AC127024.6	-5.19294076383856	4.46491367243138e-07	7.69996103425689e-07	10963	1.85354577128007	ENSG00000276250	character(0)
359732	6474	pairwise	X9-X8	KIF27	-5.19362540651733	4.45019791429888e-07	7.67552558468425e-07	6385	1.79620296186156	ENSG00000165115	character(0)
359733	6475	pairwise	X9-X8	GSTO1	-5.19429421432318	4.43586797978946e-07	7.65174966713958e-07	7202	0.818556205507971	ENSG00000148834	character(0)
359734	6476	pairwise	X9-X8	YOD1	-5.19477558085698	4.42558191133003e-07	7.63494432196654e-07	1207	1.68755936489018	ENSG00000180667	character(0)
359735	6477	pairwise	X9-X8	WDR61	-5.19479837374948	4.42509543657571e-07	7.63494432196654e-07	9924	1.29969212414712	ENSG00000140395	character(0)
359736	6478	pairwise	X9-X8	GMPPA	-5.19483797938867	4.4242502463769e-07	7.63452275864719e-07	2230	1.54946957002303	ENSG00000144591	character(0)
359737	6479	pairwise	X9-X8	JKAMP	-5.19551518859964	4.40982272732837e-07	7.61056170085687e-07	9327	1.04330054933495	ENSG00000050130	character(0)
359738	6480	pairwise	X9-X8	HSPBAP1	-5.19827873388494	4.3514191704752e-07	7.51161394111656e-07	2825	1.87090354735718	ENSG00000169087	character(0)
359739	6481	pairwise	X9-X8	PAMR1	-5.19967126741909	4.32227520038776e-07	7.46222161778281e-07	7521	1.64551840618611	ENSG00000149090	character(0)
359740	6482	pairwise	X9-X8	BBS2	-5.19986271015079	4.31828339222745e-07	7.45624660974427e-07	10419	0.970357052060967	ENSG00000125124	character(0)
359741	6483	pairwise	X9-X8	LCMT2	-5.20027996390395	4.30959555364995e-07	7.4421606443564e-07	9701	1.65915932810138	ENSG00000168806	character(0)
359742	6484	pairwise	X9-X8	ASB13	-5.20062741491367	4.30237406170909e-07	7.43060373245366e-07	6777	1.39579891923942	ENSG00000196372	character(0)
359743	6485	pairwise	X9-X8	ZNF205	-5.20065112499343	4.30188169505328e-07	7.43060373245366e-07	10143	1.81553459315052	ENSG00000122386	character(0)
359744	6486	pairwise	X9-X8	SOCS5	-5.20080955593064	4.29859310096423e-07	7.42590022350112e-07	1595	1.29229497191219	ENSG00000171150	character(0)
359745	6487	pairwise	X9-X8	MRC2	-5.20153022494783	4.28366475441226e-07	7.40102167153191e-07	11271	1.48645340662816	ENSG00000011028	character(0)
359746	6488	pairwise	X9-X8	AL035425.3	-5.2018622162429	4.27680464439938e-07	7.39007845715522e-07	13846	2.03306539404267	ENSG00000261409	character(0)
359747	6489	pairwise	X9-X8	ANKRD49	-5.20314398883931	4.25041865247386e-07	7.34538876897495e-07	7919	1.65094732858454	ENSG00000168876	character(0)
359748	6490	pairwise	X9-X8	COX19	-5.20350396809322	4.24303675331758e-07	7.33353416945708e-07	5026	1.38893413312011	ENSG00000240230	character(0)
359749	6491	pairwise	X9-X8	NKAIN3-IT1	-5.20353987722017	4.24230106746308e-07	7.33316517606894e-07	5904	1.27932632578825	ENSG00000274956	character(0)
359750	6492	pairwise	X9-X8	PLGLB1	-5.20419794026688	4.22884095420126e-07	7.3107981681458e-07	1773	1.45139319656083	ENSG00000183281	character(0)
359751	6493	pairwise	X9-X8	FABP5	-5.20998656129026	4.11221261786676e-07	7.11092252095837e-07	5962	0.930503538163264	ENSG00000164687	character(0)
359752	6494	pairwise	X9-X8	FAM168A	-5.21001865437219	4.11157479927377e-07	7.1106951854928e-07	7834	0.797389232593082	ENSG00000054965	character(0)
359753	6495	pairwise	X9-X8	AL162595.1	-5.21019790147883	4.10801420451849e-07	7.10541242444305e-07	1311	1.90337659804684	ENSG00000177788	character(0)
359754	6496	pairwise	X9-X8	SLC35F6	-5.21063519580042	4.09934027319567e-07	7.09128300769731e-07	1487	1.33422102738295	ENSG00000213699	character(0)
359755	6497	pairwise	X9-X8	SF3A1	-5.210969922156	4.09271284217029e-07	7.08069070378187e-07	13307	1.24994289758419	ENSG00000099995	character(0)
359756	6498	pairwise	X9-X8	AXIN1	-5.21189891522296	4.07437365625811e-07	7.0498311058197e-07	10047	1.3132208637988	ENSG00000103126	character(0)
359757	6499	pairwise	X9-X8	PBX1	-5.21270539587146	4.05851770122018e-07	7.02326113102095e-07	1033	1.17235303686439	ENSG00000185630	character(0)
359758	6500	pairwise	X9-X8	CLIC5	-5.21298323553061	4.05306907447777e-07	7.01469669865558e-07	4651	2.07548920993287	ENSG00000112782	character(0)
359759	6501	pairwise	X9-X8	SLC6A13	-5.2142238608708	4.02882610162297e-07	6.97445820329035e-07	8127	1.94320460282708	ENSG00000010379	character(0)
359760	6502	pairwise	X9-X8	TTC1	-5.21439502014878	4.02549256262881e-07	6.9695465487605e-07	4192	0.972511632247811	ENSG00000113312	character(0)
359761	6503	pairwise	X9-X8	FGFR1OP2	-5.21444826072058	4.02445618276272e-07	6.96861136554093e-07	8283	0.981837458740706	ENSG00000111790	character(0)
359762	6504	pairwise	X9-X8	DDT	-5.21458676438743	4.02176128680314e-07	6.96480376749e-07	13259	0.476156371554697	ENSG00000099977	character(0)
359763	6505	pairwise	X9-X8	PFDN6	-5.21478694004445	4.01786952162116e-07	6.95892226099235e-07	4531	1.09461175962742	ENSG00000204220	character(0)
359764	6506	pairwise	X9-X8	TIMM29	-5.21571645088585	3.99984606601115e-07	6.92856029418954e-07	11940	1.33378332503277	ENSG00000142444	character(0)
359765	6507	pairwise	X9-X8	DPH7	-5.2177630033173	3.96043917025293e-07	6.86114572759214e-07	6754	1.36207409481395	ENSG00000148399	character(0)
359766	6508	pairwise	X9-X8	PINLYP	-5.218741602033	3.94172948709545e-07	6.83041796486691e-07	12334	1.88947791275159	ENSG00000234465	character(0)
359767	6509	pairwise	X9-X8	SMIM29	-5.2191434408786	3.93407167298626e-07	6.81798944881476e-07	4547	0.834405014432694	ENSG00000186577	character(0)
359768	6510	pairwise	X9-X8	EFL1	-5.21938866458527	3.92940556258248e-07	6.81074331218782e-07	9951	1.95980665826929	ENSG00000140598	character(0)
359769	6511	pairwise	X9-X8	MED15	-5.21945522976578	3.92813988971966e-07	6.80939001003989e-07	13223	1.35276908239468	ENSG00000099917	character(0)
359770	6512	pairwise	X9-X8	VPS4B	-5.22139676651644	3.89139711321296e-07	6.74652958775921e-07	11667	0.795384784393712	ENSG00000119541	character(0)
359771	6513	pairwise	X9-X8	MTHFR	-5.22159589173255	3.88764767602058e-07	6.74086137972058e-07	125	1.44452330606782	ENSG00000177000	character(0)
359772	6514	pairwise	X9-X8	MOSPD3	-5.22172977711614	3.88512864782978e-07	6.73732546325928e-07	5425	1.55090700216306	ENSG00000106330	character(0)
359773	6515	pairwise	X9-X8	USB1	-5.22212863407362	3.8776336205252e-07	6.72515856898054e-07	10449	1.29373592490287	ENSG00000103005	character(0)
359774	6516	pairwise	X9-X8	MRPL22	-5.22276592539132	3.86568724135478e-07	6.70526753092208e-07	4177	1.18771809643327	ENSG00000082515	character(0)
359775	6517	pairwise	X9-X8	MIGA2	-5.22532327781224	3.81810672266005e-07	6.62355438002657e-07	6636	1.03336642099916	ENSG00000148343	character(0)
359776	6518	pairwise	X9-X8	ZNF594	-5.22609019407865	3.80394914486241e-07	6.59980946890324e-07	10751	1.66458302620686	ENSG00000180626	character(0)
359777	6519	pairwise	X9-X8	CFAP69	-5.22703985019391	3.78648875554908e-07	6.57113959394164e-07	5340	2.02265742219824	ENSG00000105792	character(0)
359778	6520	pairwise	X9-X8	DCDC2	-5.2274155797095	3.77960209844925e-07	6.5599990444349e-07	4394	2.11234776259485	ENSG00000146038	character(0)
359779	6521	pairwise	X9-X8	VASN	-5.22899204460087	3.7508397989379e-07	6.5108829785519e-07	10164	1.72693586518184	ENSG00000168140	character(0)
359780	6522	pairwise	X9-X8	SNTB1	-5.22909812013726	3.74891212258604e-07	6.50834131999948e-07	6079	1.84191868288336	ENSG00000172164	character(0)
359781	6523	pairwise	X9-X8	SF3B5	-5.22943323596859	3.74282849025807e-07	6.49858314647552e-07	4923	1.00161003614186	ENSG00000169976	character(0)
359782	6524	pairwise	X9-X8	PDE4DIP	-5.22977780099705	3.73658331639425e-07	6.48934448579328e-07	825	0.443311485904467	ENSG00000178104	character(0)
359783	6525	pairwise	X9-X8	VPS25	-5.23048092464769	3.72387071850229e-07	6.46806635744313e-07	11098	1.28010717218764	ENSG00000131475	character(0)
359784	6526	pairwise	X9-X8	NOC3L	-5.23081777959091	3.71779521467424e-07	6.45831249377416e-07	7103	1.55185496994325	ENSG00000173145	character(0)
359785	6527	pairwise	X9-X8	OSGEP	-5.23081898517305	3.71777348813533e-07	6.45831249377416e-07	9125	1.21450245879976	ENSG00000092094	character(0)
359786	6528	pairwise	X9-X8	SUPT5H	-5.23086996727145	3.71685482117248e-07	6.45827669558589e-07	12273	0.783264872271493	ENSG00000196235	character(0)
359787	6529	pairwise	X9-X8	THOC5	-5.23134520725649	3.70830187986518e-07	6.44421275819165e-07	13297	1.65289747207068	ENSG00000100296	character(0)
359788	6530	pairwise	X9-X8	AC003102.1	-5.23286544520502	3.68107018242982e-07	6.39768175394331e-07	11126	1.92300422977743	ENSG00000260793	character(0)
359789	6531	pairwise	X9-X8	CYP1B1	-5.23632673845924	3.61979130279873e-07	6.29273697266682e-07	1557	1.83126572255261	ENSG00000138061	character(0)
359790	6532	pairwise	X9-X8	ELK3	-5.23817340795797	3.58750429201272e-07	6.23738055871421e-07	8614	1.84186196393109	ENSG00000111145	character(0)
359791	6533	pairwise	X9-X8	MGRN1	-5.2382751057928	3.58573436572326e-07	6.23507524738134e-07	10170	0.937776368051982	ENSG00000102858	character(0)
359792	6534	pairwise	X9-X8	SGF29	-5.23952575021648	3.5640376582758e-07	6.19811527370489e-07	10294	1.73912677243125	ENSG00000176476	character(0)
359793	6535	pairwise	X9-X8	CEP89	-5.23970621791066	3.56091737526695e-07	6.19422305225738e-07	12146	1.54261551765848	ENSG00000121289	character(0)
359794	6536	pairwise	X9-X8	TNPO2	-5.23986195254132	3.55822685941545e-07	6.19030968617087e-07	11976	1.03721754477681	ENSG00000105576	character(0)
359795	6537	pairwise	X9-X8	MACROD1	-5.24110180850841	3.53687707545876e-07	6.15392947226704e-07	7676	1.87260831565595	ENSG00000133315	character(0)
359796	6538	pairwise	X9-X8	FCF1	-5.24250517068578	3.51286189540403e-07	6.11290205664917e-07	9420	1.27849852683085	ENSG00000119616	character(0)
359797	6539	pairwise	X9-X8	AIDA	-5.24299899954634	3.50444893108692e-07	6.09977396371512e-07	1267	0.97842706616014	ENSG00000186063	character(0)
359798	6540	pairwise	X9-X8	PLCG1	-5.24325442047312	3.50010521294821e-07	6.09296857635201e-07	12870	1.3043358759174	ENSG00000124181	character(0)
359799	6541	pairwise	X9-X8	ACTR5	-5.24337423848843	3.49806937623622e-07	6.09017955002297e-07	12865	1.79230642435397	ENSG00000101442	character(0)
359800	6542	pairwise	X9-X8	PACRGL	-5.24447604126974	3.47940240357237e-07	6.05843124034306e-07	3248	1.21621552068529	ENSG00000163138	character(0)
359801	6543	pairwise	X9-X8	VAV3	-5.24456579394897	3.47788606423427e-07	6.05654191468772e-07	693	1.97758943361622	ENSG00000134215	character(0)
359802	6544	pairwise	X9-X8	ZNF75A	-5.24770875878901	3.42518973708434e-07	5.96551401189078e-07	10148	1.71030436106387	ENSG00000162086	character(0)
359803	6545	pairwise	X9-X8	ZNF544	-5.24830853307883	3.41522216440547e-07	5.94889169619772e-07	12640	1.62795568877763	ENSG00000198131	character(0)
359804	6546	pairwise	X9-X8	TGFBI	-5.24936076456829	3.39780330000737e-07	5.9192844240173e-07	4051	1.94223138949227	ENSG00000120708	character(0)
359805	6547	pairwise	X9-X8	AL121820.2	-5.24945890508395	3.39618306806656e-07	5.9171958839775e-07	9372	1.35104456692489	ENSG00000259038	character(0)
359806	6548	pairwise	X9-X8	AP001160.3	-5.24963925181551	3.39320762501462e-07	5.91274533789307e-07	7655	1.91810018011474	ENSG00000269176	character(0)
359807	6549	pairwise	X9-X8	CNTROB	-5.25358590356585	3.32872441098139e-07	5.80182163378573e-07	10819	1.73677205386166	ENSG00000170037	character(0)
359808	6550	pairwise	X9-X8	AC091729.3	-5.25360690793715	3.32838443202173e-07	5.80182163378573e-07	5031	1.79809041362022	ENSG00000229043	character(0)
359809	6551	pairwise	X9-X8	CLEC14A	-5.25396575781527	3.32258125865208e-07	5.79255227998152e-07	9246	1.72836535722754	ENSG00000176435	character(0)
359810	6552	pairwise	X9-X8	JUNB	-5.25420578852951	3.31870506767527e-07	5.78651294578641e-07	11980	1.16725844005395	ENSG00000171223	character(0)
359811	6553	pairwise	X9-X8	PFDN4	-5.25467242806792	3.31118200002227e-07	5.77411260726595e-07	12956	0.990265243765939	ENSG00000101132	character(0)
359812	6554	pairwise	X9-X8	RBM34	-5.2548601610137	3.30816008326241e-07	5.76955937025012e-07	1347	1.96392093030225	ENSG00000188739	character(0)
359813	6555	pairwise	X9-X8	HCG18	-5.2565259791954	3.28146269212039e-07	5.72370892875999e-07	4438	1.6278558396498	ENSG00000231074	character(0)
359814	6556	pairwise	X9-X8	IFIT3	-5.25666478168501	3.27924763205681e-07	5.72055583813339e-07	7078	1.39304240407806	ENSG00000119917	character(0)
359815	6557	pairwise	X9-X8	HLCS	-5.25677267609313	3.27752681775889e-07	5.71826426907542e-07	13114	1.33373065438781	ENSG00000159267	character(0)
359816	6558	pairwise	X9-X8	YLPM1	-5.25799716390229	3.2580587592388e-07	5.68500486530697e-07	9421	1.08392002349032	ENSG00000119596	character(0)
359817	6559	pairwise	X9-X8	GMPR	-5.26043800741366	3.21958653579972e-07	5.61857260124711e-07	4373	2.01718325267212	ENSG00000137198	character(0)
359818	6560	pairwise	X9-X8	PPP2CB	-5.26075073584484	3.21468936654977e-07	5.61072368561501e-07	5814	0.281397876768609	ENSG00000104695	character(0)
359819	6561	pairwise	X9-X8	ZNF839	-5.26123825929878	3.20706942700994e-07	5.59812007004359e-07	9549	1.667416763844	ENSG00000022976	character(0)
359820	6562	pairwise	X9-X8	RANBP3	-5.26150553302017	3.20289941746238e-07	5.59153611628844e-07	11846	1.05424011265145	ENSG00000031823	character(0)
359821	6563	pairwise	X9-X8	PDE3B	-5.26247453725323	3.18782511998172e-07	5.56591174436197e-07	7447	1.85148823443029	ENSG00000152270	character(0)
359822	6564	pairwise	X9-X8	PSMD7	-5.26459232896424	3.15511928596784e-07	5.50949268003561e-07	10562	0.771427591029206	ENSG00000103035	character(0)
359823	6565	pairwise	X9-X8	PTAR1	-5.26640099910454	3.12744563355775e-07	5.46184790847549e-07	6353	1.43166756875984	ENSG00000188647	character(0)
359824	6566	pairwise	X9-X8	PPP1R14B	-5.26698560247599	3.11855141833984e-07	5.44699223479433e-07	7684	1.1896297092677	ENSG00000173457	character(0)
359825	6567	pairwise	X9-X8	IPO8	-5.26712535638246	3.11642883077424e-07	5.44396194434166e-07	8299	1.31276561891587	ENSG00000133704	character(0)
359826	6568	pairwise	X9-X8	LINC02245	-5.26765844229049	3.10834518360948e-07	5.43051647342971e-07	1655	1.95103243887693	ENSG00000237638	character(0)
359827	6569	pairwise	X9-X8	ADCY6	-5.26808734223095	3.10185619216687e-07	5.42052843536577e-07	8355	1.8100721020381	ENSG00000174233	character(0)
359828	6570	pairwise	X9-X8	MRPL23	-5.26829605956151	3.09870319063609e-07	5.41569245875577e-07	7364	1.01749386794153	ENSG00000214026	character(0)
359829	6571	pairwise	X9-X8	FAM53C	-5.26842575991074	3.09674543317261e-07	5.4129445006277e-07	4063	1.17692057879318	ENSG00000120709	character(0)
359830	6572	pairwise	X9-X8	SENP8	-5.27032084216543	3.06827687893838e-07	5.36385064246628e-07	9860	1.85504514921314	ENSG00000166192	character(0)
359831	6573	pairwise	X9-X8	PHLDA2	-5.27122840775122	3.05473333913511e-07	5.34083917847042e-07	7371	1.95872414447377	ENSG00000181649	character(0)
359832	6574	pairwise	X9-X8	SLC25A10	-5.27233599824355	3.03828352877579e-07	5.31274008150896e-07	11461	1.96682751488018	ENSG00000183048	character(0)
359833	6575	pairwise	X9-X8	ACOX1	-5.27235842955312	3.03795127232342e-07	5.31274008150896e-07	11383	0.986336164983941	ENSG00000161533	character(0)
359834	6576	pairwise	X9-X8	FAM120C	-5.27307192199614	3.02740130025793e-07	5.29503007342409e-07	13693	1.56296078615095	ENSG00000184083	character(0)
359835	6577	pairwise	X9-X8	AP4E1	-5.27588914763695	2.98609143559513e-07	5.22342825486577e-07	9750	1.86874283437271	ENSG00000081014	character(0)
359836	6578	pairwise	X9-X8	EFHD2	-5.27650369286283	2.9771532126182e-07	5.20844182942536e-07	142	1.83440801776755	ENSG00000142634	character(0)
359837	6579	pairwise	X9-X8	RMI1	-5.27720262590719	2.96701921173115e-07	5.19135943064298e-07	6388	1.9026472903061	ENSG00000178966	character(0)
359838	6580	pairwise	X9-X8	SLC25A39	-5.27837314535994	2.95012259249513e-07	5.16243882447466e-07	11128	1.30402748797235	ENSG00000013306	character(0)
359839	6581	pairwise	X9-X8	ZFP41	-5.27956741504865	2.93297951577977e-07	5.13307967847648e-07	6135	1.76795257417118	ENSG00000181638	character(0)
359840	6582	pairwise	X9-X8	ZNF334	-5.28178352961825	2.90142454600398e-07	5.07848746099138e-07	12918	1.78852923021647	ENSG00000198185	character(0)
359841	6583	pairwise	X9-X8	EDRF1-DT	-5.28223368676829	2.89505525075988e-07	5.06797069140126e-07	7284	1.85180377431673	ENSG00000224023	character(0)
359842	6584	pairwise	X9-X8	FOXJ3	-5.28234276731356	2.89351391120469e-07	5.06590398392313e-07	408	0.78175784321042	ENSG00000198815	character(0)
359843	6585	pairwise	X9-X8	TMEM229B	-5.28248967527084	2.89143931958673e-07	5.0629030380245e-07	9365	1.83929889179486	ENSG00000198133	character(0)
359844	6586	pairwise	X9-X8	EDEM2	-5.2833110191887	2.87986714363384e-07	5.04326902332586e-07	12821	1.70965745881173	ENSG00000088298	character(0)
359845	6587	pairwise	X9-X8	DPP7	-5.28403193173244	2.86974707648043e-07	5.02617338426224e-07	6738	0.512065282598141	ENSG00000176978	character(0)
359846	6588	pairwise	X9-X8	ZBTB46	-5.28427556928074	2.86633474741624e-07	5.02082310814098e-07	13026	1.70492320538393	ENSG00000130584	character(0)
359847	6589	pairwise	X9-X8	ACAD10	-5.28441247658831	2.86441898726172e-07	5.01809329317819e-07	8705	1.7574129942721	ENSG00000111271	character(0)
359848	6590	pairwise	X9-X8	PTPN18	-5.28480776347055	2.85889467138104e-07	5.00904028324442e-07	1923	1.32675320462942	ENSG00000072135	character(0)
359849	6591	pairwise	X9-X8	AFDN	-5.28622951872314	2.83911045109956e-07	4.97499726288883e-07	5004	1.10603024038727	ENSG00000130396	character(0)
359850	6592	pairwise	X9-X8	SCOC-AS1	-5.28710089259592	2.82705081092348e-07	4.95448328189173e-07	3541	1.93170245680645	ENSG00000196951	character(0)
359851	6593	pairwise	X9-X8	MEPE	-5.28732650203052	2.82393654375243e-07	4.94988758305896e-07	3417	2.42542399042156	ENSG00000152595	character(0)
359852	6594	pairwise	X9-X8	SMARCC2	-5.28873168911385	2.80461454307509e-07	4.91700399855225e-07	8461	1.11219374258748	ENSG00000139613	character(0)
359853	6595	pairwise	X9-X8	PIN4	-5.28909638784035	2.79962079766643e-07	4.90886188807962e-07	13745	1.11706759587207	ENSG00000102309	character(0)
359854	6596	pairwise	X9-X8	FUT11	-5.29011407488458	2.78573147391074e-07	4.88511826774831e-07	7016	1.29550338046581	ENSG00000196968	character(0)
359855	6597	pairwise	X9-X8	ECI2	-5.29054535357195	2.77986563619931e-07	4.8754406305916e-07	4329	0.962940030179932	ENSG00000198721	character(0)
359856	6598	pairwise	X9-X8	AC016705.2	-5.29055017883834	2.77980007552151e-07	4.8754406305916e-07	9942	1.61756213852593	ENSG00000259495	character(0)
359857	6599	pairwise	X9-X8	IL17RD	-5.29185862233537	2.76207765273276e-07	4.84545365113381e-07	2673	1.77108146019869	ENSG00000144730	character(0)
359858	6600	pairwise	X9-X8	DVL1	-5.29221856045747	2.75722170352044e-07	4.8375392781781e-07	18	1.17134755812922	ENSG00000107404	character(0)
359859	6601	pairwise	X9-X8	ATXN7	-5.29270087267284	2.7507278035694e-07	4.82674878739537e-07	2698	1.68360411983808	ENSG00000163635	character(0)
359860	6602	pairwise	X9-X8	RAB23	-5.29320709224695	2.74392800135069e-07	4.8154187606808e-07	4682	1.71884262836291	ENSG00000112210	character(0)
359861	6603	pairwise	X9-X8	DCAF13	-5.29513503875996	2.7181801058519e-07	4.77202190604803e-07	6043	1.28937377028099	ENSG00000164934	character(0)
359862	6604	pairwise	X9-X8	BPNT1	-5.29536971048338	2.71506212133859e-07	4.76714395723403e-07	1256	1.398331165088	ENSG00000162813	character(0)
359863	6605	pairwise	X9-X8	BICRAL	-5.29581930138198	2.70909830262556e-07	4.75726740824944e-07	4608	1.4418548626503	ENSG00000112624	character(0)
359864	6606	pairwise	X9-X8	RELT	-5.29653183260792	2.69967265352235e-07	4.74130853844601e-07	7833	1.91326861647544	ENSG00000054967	character(0)
359865	6607	pairwise	X9-X8	FIBIN	-5.29664268789281	2.69820908346941e-07	4.73933085167741e-07	7483	1.4943254276101	ENSG00000176971	character(0)
359866	6608	pairwise	X9-X8	DNAJB12	-5.29676822546642	2.69655260122884e-07	4.73701378271912e-07	7002	1.4335552690977	ENSG00000148719	character(0)
359867	6609	pairwise	X9-X8	KANK4	-5.29713594923799	2.69170613117221e-07	4.72909160516094e-07	540	2.04593214644323	ENSG00000132854	character(0)
359868	6610	pairwise	X9-X8	COMMD2	-5.29721497766613	2.69066567006556e-07	4.72785510569703e-07	2951	1.4250797529841	ENSG00000114744	character(0)
359869	6611	pairwise	X9-X8	PWRN1	-5.29722500536117	2.69053367683153e-07	4.72785510569703e-07	9602	1.8581472375876	ENSG00000259905	character(0)
359870	6612	pairwise	X9-X8	TMUB2	-5.29731424311555	2.68935932915139e-07	4.72674256060989e-07	11123	1.15197793089146	ENSG00000168591	character(0)
359871	6613	pairwise	X9-X8	SH3KBP1	-5.30152899100922	2.63445810775617e-07	4.63082929117785e-07	13574	1.38246435961242	ENSG00000147010	character(0)
359872	6614	pairwise	X9-X8	ALS2	-5.30287716031917	2.61712798574206e-07	4.60094245164943e-07	2139	1.24421376756579	ENSG00000003393	character(0)
359873	6615	pairwise	X9-X8	ACTR8	-5.30316392795247	2.61345603228772e-07	4.59506235901045e-07	2665	1.66159685356905	ENSG00000113812	character(0)
359874	6616	pairwise	X9-X8	GINS3	-5.30409495839979	2.60156902065585e-07	4.57530792198749e-07	10454	1.82149768558742	ENSG00000181938	character(0)
359875	6617	pairwise	X9-X8	KATNA1	-5.3045794710934	2.59540377103683e-07	4.56503696852081e-07	4940	1.8081502029849	ENSG00000186625	character(0)
359876	6618	pairwise	X9-X8	FBH1	-5.30582228653817	2.57965425677486e-07	4.53790363621312e-07	6781	1.12099361014515	ENSG00000134452	character(0)
359877	6619	pairwise	X9-X8	KRBOX4	-5.3067162091546	2.56838355048015e-07	4.51864322217399e-07	13626	1.43832965407471	ENSG00000147121	character(0)
359878	6620	pairwise	X9-X8	DBF4	-5.30694027172706	2.56556604814886e-07	4.51425184991285e-07	5336	1.88397038132415	ENSG00000006634	character(0)
359879	6621	pairwise	X9-X8	TLK2	-5.30726950571376	2.5614315049629e-07	4.50810660786991e-07	11270	1.43005392328752	ENSG00000146872	character(0)
359880	6622	pairwise	X9-X8	GRK2	-5.30784801286835	2.55418225582011e-07	4.49591143375304e-07	7775	0.821494411711284	ENSG00000173020	character(0)
359881	6623	pairwise	X9-X8	ATP2B4	-5.30822768313141	2.54943546705821e-07	4.48811862403139e-07	1174	0.678102830797231	ENSG00000058668	c("X3_top11"; "X3-X4_top7"; "X3-X8_top7"; "X3-X1_top4"; "X5-X1_top10"; "X5-X4_top15")
359882	6624	pairwise	X9-X8	CLP1	-5.30877207632327	2.54264420660054e-07	4.47672424690213e-07	7589	1.97648933270461	ENSG00000172409	character(0)
359883	6625	pairwise	X9-X8	THAP3	-5.30918376251926	2.53752013612215e-07	4.4682627299766e-07	82	1.72486663637804	ENSG00000041988	character(0)
359884	6626	pairwise	X9-X8	CSK	-5.30933825020139	2.53559988968183e-07	4.46544134070753e-07	9888	1.22977119859758	ENSG00000103653	character(0)
359885	6627	pairwise	X9-X8	ZNF439	-5.30948072604793	2.53383019973777e-07	4.46288442178823e-07	11960	1.7634206992741	ENSG00000171291	character(0)
359886	6628	pairwise	X9-X8	SLC22A4	-5.31089538142621	2.51632380951206e-07	4.432606028221e-07	4015	2.02219692409441	ENSG00000197208	character(0)
359887	6629	pairwise	X9-X8	TSTD2	-5.31133250836287	2.51093817373203e-07	4.42367391465549e-07	6449	1.65649881873269	ENSG00000136925	character(0)
359888	6630	pairwise	X9-X8	AL391684.1	-5.31288254026716	2.49193112192769e-07	4.39073886389341e-07	7141	1.82282366917947	ENSG00000224934	character(0)
359889	6631	pairwise	X9-X8	COQ4	-5.3148648535009	2.46782700388429e-07	4.3488134791752e-07	6615	0.828441458186811	ENSG00000167113	character(0)
359890	6632	pairwise	X9-X8	FZD1	-5.31490657252922	2.46732216080998e-07	4.3484695160962e-07	5344	1.757464932043	ENSG00000157240	character(0)
359891	6633	pairwise	X9-X8	ZNF805	-5.31551491399211	2.45997200062002e-07	4.33605959642362e-07	12609	1.80370200677997	ENSG00000204524	character(0)
359892	6634	pairwise	X9-X8	FUOM	-5.3158410122228	2.45604075405169e-07	4.32967365166305e-07	7313	1.90480128667508	ENSG00000148803	character(0)
359893	6635	pairwise	X9-X8	COIL	-5.31620688618862	2.4516372651382e-07	4.32245349834723e-07	11226	1.72762766580097	ENSG00000121058	character(0)
359894	6636	pairwise	X9-X8	TBL1X	-5.31756807843891	2.43532188389723e-07	4.29422717423013e-07	13539	1.38972717704487	ENSG00000101849	character(0)
359895	6637	pairwise	X9-X8	ZBTB48	-5.31862163304474	2.42276639205568e-07	4.27262444350595e-07	79	1.49225131795094	ENSG00000204859	character(0)
359896	6638	pairwise	X9-X8	ZNF462	-5.31979090697699	2.40890551760292e-07	4.24871391405399e-07	6485	1.13450654226021	ENSG00000148143	character(0)
359897	6639	pairwise	X9-X8	YJU2	-5.3215580538767	2.38810349460305e-07	4.21255336951521e-07	11814	1.73607439167321	ENSG00000105248	character(0)
359898	6640	pairwise	X9-X8	PRORP	-5.32250894603572	2.37698241852157e-07	4.19346282704753e-07	9232	1.67213037343785	ENSG00000100890	character(0)
359899	6641	pairwise	X9-X8	RGS6	-5.32303046848708	2.37090439578744e-07	4.18326553964606e-07	9392	1.93690154821315	ENSG00000182732	character(0)
359900	6642	pairwise	X9-X8	ABCF2	-5.32337261894208	2.36692505439392e-07	4.17676910515881e-07	5662	0.945466698974696	ENSG00000033050	character(0)
359901	6643	pairwise	X9-X8	VPS36	-5.3234541962563	2.3659772379604e-07	4.17562125834836e-07	9013	1.38347886221571	ENSG00000136100	character(0)
359902	6644	pairwise	X9-X8	DEPDC5	-5.32524694799346	2.34524083985639e-07	4.14006500491556e-07	13332	1.71723198715859	ENSG00000100150	character(0)
359903	6645	pairwise	X9-X8	TSHZ1	-5.32777770757151	2.31626856960807e-07	4.08943418695074e-07	11690	1.34868300842344	ENSG00000179981	c("X3_top7"; "X3-X4_top17"; "X3-X5_top12"; "X3-X7_top15"; "X3-X8_top8")
359904	6646	pairwise	X9-X8	RRP1	-5.32893329388062	2.30315536906959e-07	4.06679376937562e-07	13148	1.58114100123596	ENSG00000160214	character(0)
359905	6647	pairwise	X9-X8	RHOJ	-5.32976521691653	2.29375970609915e-07	4.05071272041629e-07	9341	1.50351097397852	ENSG00000126785	character(0)
359906	6648	pairwise	X9-X8	NUDT4	-5.33031151618282	2.28761013482946e-07	4.04036085063641e-07	8598	1.08299819662731	ENSG00000173598	character(0)
359907	6649	pairwise	X9-X8	SPOUT1	-5.33136035230059	2.27584851739993e-07	4.02009317356568e-07	6629	1.50359276467595	ENSG00000198917	character(0)
359908	6650	pairwise	X9-X8	CUL3	-5.33176174706831	2.27136286307249e-07	4.01267438497006e-07	2249	0.792477403373687	ENSG00000036257	character(0)
359909	6651	pairwise	X9-X8	USP53	-5.3319274491933	2.2695136217678e-07	4.00991190116825e-07	3500	1.66091886384913	ENSG00000145390	character(0)
359910	6652	pairwise	X9-X8	DEF8	-5.3322795665773	2.26558883924937e-07	4.00348107079136e-07	10672	1.19738125757863	ENSG00000140995	character(0)
359911	6653	pairwise	X9-X8	KCNJ1	-5.33239215055588	2.26433534492505e-07	4.00176960090391e-07	8100	1.94414523110965	ENSG00000151704	X5_top19
359912	6654	pairwise	X9-X8	ZNF207	-5.33240597363303	2.26418148719951e-07	4.00176960090391e-07	10980	0.486617466791631	ENSG00000010244	character(0)
359913	6655	pairwise	X9-X8	SUSD2	-5.33242529352002	2.26396646427775e-07	4.00176960090391e-07	13261	1.94599768047037	ENSG00000099994	character(0)
359914	6656	pairwise	X9-X8	TRAF3IP2-AS1	-5.33394207975837	2.24714704313762e-07	3.97289260062717e-07	4822	1.91052658350385	ENSG00000231889	character(0)
359915	6657	pairwise	X9-X8	SMPD2	-5.33452259142615	2.24074203617802e-07	3.96206754143137e-07	4806	1.84516038410015	ENSG00000135587	character(0)
359916	6658	pairwise	X9-X8	POMP	-5.33459082759121	2.23999032745282e-07	3.96123714499684e-07	8908	0.424387113007833	ENSG00000132963	character(0)
359917	6659	pairwise	X9-X8	AC087741.1	-5.33690932583838	2.21459430591106e-07	3.91681962694069e-07	11432	1.86762287086931	ENSG00000262580	character(0)
359918	6660	pairwise	X9-X8	GNAQ	-5.33830419154251	2.19945055800288e-07	3.89052578234468e-07	6376	0.804518154823355	ENSG00000156052	character(0)
359919	6661	pairwise	X9-X8	PPIL6	-5.33904642765994	2.19143336192254e-07	3.87683279182139e-07	4805	2.03125535573479	ENSG00000185250	character(0)
359920	6662	pairwise	X9-X8	ZNF30	-5.34020102487403	2.17901853859285e-07	3.85584139836938e-07	12166	1.83526316359117	ENSG00000168661	character(0)
359921	6663	pairwise	X9-X8	TFAP4	-5.34159846018833	2.16408405682012e-07	3.82989696407372e-07	10159	1.80335378021336	ENSG00000090447	character(0)
359922	6664	pairwise	X9-X8	ZNF415	-5.34189152916843	2.16096465981257e-07	3.8248584216975e-07	12537	1.43729040137198	ENSG00000170954	character(0)
359923	6665	pairwise	X9-X8	DAB2IP	-5.34277870733587	2.15154825332453e-07	3.80867164016593e-07	6548	1.15889499539148	ENSG00000136848	character(0)
359924	6666	pairwise	X9-X8	AC008915.2	-5.34292948999742	2.14995183566197e-07	3.8063254700203e-07	10264	1.9159539858275	ENSG00000260136	character(0)
359925	6667	pairwise	X9-X8	METAP1	-5.34298693008119	2.14934398943487e-07	3.80572911910653e-07	3443	1.29506882437511	ENSG00000164024	character(0)
359926	6668	pairwise	X9-X8	TMED2	-5.34306489550299	2.14851920598663e-07	3.80474845014757e-07	8816	1.02157022440489	ENSG00000086598	character(0)
359927	6669	pairwise	X9-X8	EPC1	-5.34388575294034	2.13985414700032e-07	3.7898816731398e-07	6879	1.41640517403182	ENSG00000120616	character(0)
359928	6670	pairwise	X9-X8	USP47	-5.3466789739738	2.11062243450895e-07	3.73905271197291e-07	7435	1.24512432249737	ENSG00000170242	character(0)
359929	6671	pairwise	X9-X8	DNALI1	-5.34811764614265	2.09571828630897e-07	3.71311782672683e-07	364	2.08366769561636	ENSG00000163879	character(0)
359930	6672	pairwise	X9-X8	GOLGA5	-5.34833601536224	2.0934650218457e-07	3.70959360274816e-07	9493	1.48408614111153	ENSG00000066455	character(0)
359931	6673	pairwise	X9-X8	TXNL4B	-5.34936834929822	2.08284463928979e-07	3.6912401905031e-07	10557	1.34934604035403	ENSG00000140830	character(0)
359932	6674	pairwise	X9-X8	LEF1	-5.35125314712604	2.06358933614834e-07	3.65757731257493e-07	3476	1.76952239370382	ENSG00000138795	character(0)
359933	6675	pairwise	X9-X8	UNC50	-5.35174546844573	2.05858831205059e-07	3.64917390382813e-07	1816	1.15339406949336	ENSG00000115446	character(0)
359934	6676	pairwise	X9-X8	TEFM	-5.35325539119849	2.0433238425159e-07	3.62257249342895e-07	10964	1.7592002157738	ENSG00000172171	character(0)
359935	6677	pairwise	X9-X8	MBNL1	-5.35493772992731	2.02644598986626e-07	3.59310366612271e-07	2964	0.787526761818359	ENSG00000152601	character(0)
359936	6678	pairwise	X9-X8	RFNG	-5.35566854281609	2.01915651615207e-07	3.58063075594438e-07	11479	1.2418393677405	ENSG00000169733	character(0)
359937	6679	pairwise	X9-X8	MFSD4A	-5.35624663964484	2.01340837647949e-07	3.57088833428915e-07	1192	1.32828349421456	ENSG00000174514	character(0)
359938	6680	pairwise	X9-X8	ZFAND6	-5.35665457845472	2.0093617354121e-07	3.56416153219555e-07	9939	1.12458958223078	ENSG00000086666	character(0)
359939	6681	pairwise	X9-X8	BASP1-AS1	-5.35856204712448	1.9905448998346e-07	3.53123067564139e-07	3715	1.98458721763981	ENSG00000215196	character(0)
359940	6682	pairwise	X9-X8	ZNF37A	-5.35916025056461	1.9846791137586e-07	3.52126958869388e-07	6891	1.44387613934337	ENSG00000075407	character(0)
359941	6683	pairwise	X9-X8	TOLLIP-AS1	-5.35927693033458	1.98353695138365e-07	3.51968782010115e-07	7358	1.88288671978273	ENSG00000255153	character(0)
359942	6684	pairwise	X9-X8	DIMT1	-5.36077422793729	1.96893672971993e-07	3.49422197592025e-07	3812	1.64239221121055	ENSG00000086189	character(0)
359943	6685	pairwise	X9-X8	VPS52	-5.36095102149342	1.96721972242251e-07	3.4916160973179e-07	4527	1.19664494999903	ENSG00000223501	character(0)
359944	6686	pairwise	X9-X8	TRAF6	-5.36108543465626	1.96591528531366e-07	3.48974192284916e-07	7527	1.67936838825149	ENSG00000175104	character(0)
359945	6687	pairwise	X9-X8	MAK16	-5.36294036053181	1.94799950622856e-07	3.45837636737897e-07	5821	1.48697726619109	ENSG00000198042	character(0)
359946	6688	pairwise	X9-X8	WDR90	-5.36360089298642	1.94165818631009e-07	3.44799012523428e-07	10059	1.86208145699203	ENSG00000161996	character(0)
359947	6689	pairwise	X9-X8	BAG6	-5.36403043262827	1.93754524911907e-07	3.44112152945228e-07	4470	0.790194474127228	ENSG00000204463	character(0)
359948	6690	pairwise	X9-X8	NAE1	-5.36411351085894	1.93675073526152e-07	3.44014553190962e-07	10470	0.799618269723168	ENSG00000159593	character(0)
359949	6691	pairwise	X9-X8	GK5	-5.36461435048697	1.93196769393628e-07	3.43208378569857e-07	2930	1.40631633925561	ENSG00000175066	character(0)
359950	6692	pairwise	X9-X8	CXADR	-5.36540282699224	1.92446098090754e-07	3.41918086473742e-07	13053	1.13667394833583	ENSG00000154639	character(0)
359951	6693	pairwise	X9-X8	IFI27L1	-5.3677235434125	1.90253080223881e-07	3.38064533162591e-07	9505	1.30162807020013	ENSG00000165948	character(0)
359952	6694	pairwise	X9-X8	SRR	-5.36807513926859	1.8992295865503e-07	3.37520641406301e-07	10706	1.58273800453846	ENSG00000167720	character(0)
359953	6695	pairwise	X9-X8	HELQ	-5.36824538736091	1.89763309028632e-07	3.37279603681696e-07	3403	1.77199618618605	ENSG00000163312	character(0)
359954	6696	pairwise	X9-X8	ADAM15	-5.36983570290116	1.88278286832472e-07	3.34682529365622e-07	923	1.47515042841164	ENSG00000143537	character(0)
359955	6697	pairwise	X9-X8	FAM76B	-5.36995422673293	1.88168064136745e-07	3.34528943495672e-07	7928	1.65934217867938	ENSG00000077458	character(0)
359956	6698	pairwise	X9-X8	ZNF445	-5.37105864679259	1.87144007993786e-07	3.32750481673428e-07	2519	1.40789834864406	ENSG00000185219	character(0)
359957	6699	pairwise	X9-X8	PGM3	-5.37201398970407	1.86262555994273e-07	3.31267106614434e-07	4729	1.40490397288191	ENSG00000013375	character(0)
359958	6700	pairwise	X9-X8	COL17A1	-5.37234021850346	1.85962485365133e-07	3.30775323873662e-07	7199	2.05443664844688	ENSG00000065618	character(0)
359959	6701	pairwise	X9-X8	ZNF236	-5.37237499886666	1.85930521567486e-07	3.30760364121131e-07	11693	1.58175475702089	ENSG00000130856	character(0)
359960	6702	pairwise	X9-X8	SPIRE1	-5.37300768112898	1.85350006853231e-07	3.29811219746568e-07	11546	1.12901970231847	ENSG00000134278	character(0)
359961	6703	pairwise	X9-X8	ANKRD50	-5.37302692929497	1.85332373451517e-07	3.29811219746568e-07	3515	1.53375810325783	ENSG00000151458	character(0)
359962	6704	pairwise	X9-X8	HDGFL2	-5.37436775464469	1.84108040427572e-07	3.27725847601013e-07	11821	1.0944926578312	ENSG00000167674	character(0)
359963	6705	pairwise	X9-X8	ANKRD39	-5.37484556030568	1.83673651388356e-07	3.26994052541415e-07	1802	1.30088031600655	ENSG00000213337	character(0)
359964	6706	pairwise	X9-X8	NDFIP2	-5.37545192183834	1.83123823227238e-07	3.26056529679232e-07	9046	1.01426068922587	ENSG00000102471	character(0)
359965	6707	pairwise	X9-X8	ZNF16	-5.3760407351432	1.82591439687093e-07	3.25149833569091e-07	6193	1.89663997471022	ENSG00000170631	character(0)
359966	6708	pairwise	X9-X8	TIMP2	-5.37605107468418	1.82582104515937e-07	3.25149833569091e-07	11421	0.640672404539824	ENSG00000035862	c("X3-X1_top11"; "X5-X1_top14"; "X8-X1_top7")
359967	6709	pairwise	X9-X8	NPIPA1	-5.37698580991789	1.81740083808252e-07	3.2371587987307e-07	10215	1.74471929700683	ENSG00000183426	character(0)
359968	6710	pairwise	X9-X8	ZNF431	-5.37872921164973	1.80179688735942e-07	3.20977212852828e-07	12119	1.46781737334031	ENSG00000196705	character(0)
359969	6711	pairwise	X9-X8	AK8	-5.37892602050704	1.80004359971384e-07	3.20705560400677e-07	6673	2.07510453932418	ENSG00000165695	character(0)
359970	6712	pairwise	X9-X8	GPR143	-5.37926571325149	1.79702132325388e-07	3.202077203712e-07	13540	1.7887040080325	ENSG00000101850	character(0)
359971	6713	pairwise	X9-X8	C15orf40	-5.3798728667027	1.79163171775604e-07	3.19287870716345e-07	9961	1.62974223083197	ENSG00000169609	character(0)
359972	6714	pairwise	X9-X8	MRPL14	-5.38043852435105	1.78662461619252e-07	3.18476383411927e-07	4641	0.944300532456565	ENSG00000180992	character(0)
359973	6715	pairwise	X9-X8	HSPA14	-5.38063802012961	1.78486196416847e-07	3.1820257157316e-07	6811	1.71759442876291	ENSG00000284024	character(0)
359974	6716	pairwise	X9-X8	SHROOM3	-5.38077042291552	1.78369304879879e-07	3.1803455414273e-07	3373	1.98680927831333	ENSG00000138771	character(0)
359975	6717	pairwise	X9-X8	SH2B3	-5.38138955378358	1.77823694057781e-07	3.17101985479798e-07	8702	1.70569443449083	ENSG00000111252	character(0)
359976	6718	pairwise	X9-X8	NRAV	-5.38155850641182	1.77675086293998e-07	3.16877220831421e-07	8768	1.93933666783564	ENSG00000248008	character(0)
359977	6719	pairwise	X9-X8	GLG1	-5.38163920312421	1.77604149525954e-07	3.16790940148987e-07	10565	0.358444177518387	ENSG00000090863	character(0)
359978	6720	pairwise	X9-X8	AC127502.2	-5.38182912422796	1.77437307334483e-07	3.16533550164907e-07	9616	1.84400715429926	ENSG00000270055	character(0)
359979	6721	pairwise	X9-X8	MAP3K6	-5.38238812197523	1.76947122500273e-07	3.15699204836911e-07	263	1.76531345228654	ENSG00000142733	character(0)
359980	6722	pairwise	X9-X8	TRIM66	-5.38258521286604	1.7677460794006e-07	3.15431489110833e-07	7407	1.57303063050471	ENSG00000166436	character(0)
359981	6723	pairwise	X9-X8	CRB1	-5.38309145714073	1.76332239604568e-07	3.14682124890958e-07	1135	1.98633583103519	ENSG00000134376	character(0)
359982	6724	pairwise	X9-X8	CD24	-5.38342130799672	1.76044587720936e-07	3.14208711917274e-07	4790	2.17958079563922	ENSG00000272398	character(0)
359983	6725	pairwise	X9-X8	RANBP2	-5.38418684441602	1.75378747211774e-07	3.13060092423407e-07	1856	0.954257080317095	ENSG00000153201	character(0)
359984	6726	pairwise	X9-X8	IFIT1	-5.38429867566731	1.75281685089896e-07	3.12926608659726e-07	7079	1.15519771947015	ENSG00000185745	character(0)
359985	6727	pairwise	X9-X8	CEMIP2	-5.3844198691569	1.75176556173587e-07	3.12778687647258e-07	6358	1.86380075339135	ENSG00000135048	character(0)
359986	6728	pairwise	X9-X8	GATAD1	-5.38475538654704	1.74885832548663e-07	3.12299306520966e-07	5350	1.53965571687753	ENSG00000157259	character(0)
359987	6729	pairwise	X9-X8	KIAA0895L	-5.38759315873412	1.72445624474806e-07	3.07980911166184e-07	10483	1.40147458551897	ENSG00000196123	character(0)
359988	6730	pairwise	X9-X8	HOOK2	-5.38929313331902	1.70999712196873e-07	3.05476269988638e-07	11979	1.52666698578307	ENSG00000095066	character(0)
359989	6731	pairwise	X9-X8	ZBTB3	-5.3897603243824	1.70604413883585e-07	3.04808878392772e-07	7650	1.67742775583738	ENSG00000185670	character(0)
359990	6732	pairwise	X9-X8	DEGS1	-5.39105256582552	1.69515651421529e-07	3.02902187671782e-07	1273	1.04612742298595	ENSG00000143753	character(0)
359991	6733	pairwise	X9-X8	ZNF251	-5.39127678498924	1.69327427805143e-07	3.02604360991044e-07	6186	1.62967196589647	ENSG00000198169	character(0)
359992	6734	pairwise	X9-X8	PHF20	-5.39212641141305	1.6861604155884e-07	3.01371397684967e-07	12834	1.10318919350958	ENSG00000025293	character(0)
359993	6735	pairwise	X9-X8	LINC02440	-5.39233961768172	1.68437982372133e-07	3.01091469762203e-07	8748	1.94173676025998	ENSG00000255618	character(0)
359994	6736	pairwise	X9-X8	ITGAE	-5.39253634968698	1.68273843965721e-07	3.00836357837126e-07	10723	1.26521183448883	ENSG00000083457	character(0)
359995	6737	pairwise	X9-X8	NCLN	-5.39256193170103	1.68252511692569e-07	3.00836357837126e-07	11793	1.34331703197658	ENSG00000125912	character(0)
359996	6738	pairwise	X9-X8	SCIN	-5.39336452049842	1.67584585332042e-07	2.99680419179659e-07	5092	1.97711881179245	ENSG00000006747	character(0)
359997	6739	pairwise	X9-X8	GATAD2B	-5.3933898901942	1.67563514412823e-07	2.99680419179659e-07	897	1.26392618434847	ENSG00000143614	character(0)
359998	6740	pairwise	X9-X8	DPP9	-5.39398111577654	1.6707319862756e-07	2.98842049207339e-07	11827	1.45451030444753	ENSG00000142002	character(0)
359999	6741	pairwise	X9-X8	SPRTN	-5.39435684934682	1.66762320691596e-07	2.9832398337224e-07	1329	1.87902422031742	ENSG00000010072	character(0)
360000	6742	pairwise	X9-X8	PIGC	-5.39498851825621	1.66240952652043e-07	2.97429188188641e-07	1067	1.3129354637516	ENSG00000135845	character(0)
360001	6743	pairwise	X9-X8	C8orf33	-5.39572574507116	1.65634464599111e-07	2.963818535124e-07	6194	1.11167490269155	ENSG00000182307	character(0)
360002	6744	pairwise	X9-X8	MRPL50	-5.39637609864276	1.65101231553359e-07	2.95465349140286e-07	6472	1.30537378557055	ENSG00000136897	character(0)
360003	6745	pairwise	X9-X8	CCDC78	-5.39671971363616	1.64820172103459e-07	2.94999958813266e-07	10068	2.03559885707763	ENSG00000162004	character(0)
360004	6746	pairwise	X9-X8	RBSN	-5.39700788152709	1.64584824519872e-07	2.94616276702685e-07	2411	1.23753459979047	ENSG00000131381	character(0)
360005	6747	pairwise	X9-X8	ZFAND2B	-5.39728135434935	1.64361780866087e-07	2.9425452431189e-07	2217	1.40172027516359	ENSG00000158552	character(0)
360006	6748	pairwise	X9-X8	SMURF1	-5.39904178305232	1.62933004777258e-07	2.9173379906758e-07	5383	1.51656852385765	ENSG00000198742	character(0)
360007	6749	pairwise	X9-X8	KIAA0556	-5.40036177550768	1.61869625374071e-07	2.89866762194348e-07	10287	1.81943309830078	ENSG00000047578	character(0)
360008	6750	pairwise	X9-X8	MMP28	-5.40098432163074	1.61370451829953e-07	2.89009725168733e-07	11002	1.3011924129722	ENSG00000271447	character(0)
360009	6751	pairwise	X9-X8	NFAT5	-5.40111260708715	1.61267775536336e-07	2.8886267498173e-07	10530	1.40791261619618	ENSG00000102908	character(0)
360010	6752	pairwise	X9-X8	SNRPD2	-5.40186928440013	1.60663443083644e-07	2.87816906649268e-07	12385	0.381294632770812	ENSG00000125743	character(0)
360011	6753	pairwise	X9-X8	OTUD6B-AS1	-5.40270567557276	1.59998009992162e-07	2.86661400142885e-07	5986	0.485243469151102	ENSG00000253738	character(0)
360012	6754	pairwise	X9-X8	KNDC1	-5.40385586634043	1.59087296179038e-07	2.85066083991608e-07	7308	0.879752005137173	ENSG00000171798	character(0)
360013	6755	pairwise	X9-X8	RCSD1	-5.40418945815571	1.58824105306868e-07	2.84630795153693e-07	1045	1.82779646383117	ENSG00000198771	character(0)
360014	6756	pairwise	X9-X8	ZBTB10	-5.40510804564911	1.58101563609606e-07	2.8337208140009e-07	5959	1.60026231294624	ENSG00000205189	character(0)
360015	6757	pairwise	X9-X8	FAM199X	-5.40575658303615	1.57593365105169e-07	2.82497271658397e-07	13832	0.999515270512665	ENSG00000123575	character(0)
360016	6758	pairwise	X9-X8	ERCC8	-5.40630006128081	1.57168716228943e-07	2.81772026299381e-07	3806	1.89569939905849	ENSG00000049167	character(0)
360017	6759	pairwise	X9-X8	MGAT3	-5.40689483805595	1.56705261156362e-07	2.80977015119866e-07	13405	1.19496036844536	ENSG00000128268	character(0)
360018	6760	pairwise	X9-X8	FAM24B	-5.40872155119741	1.55290170118032e-07	2.78475272502558e-07	7268	1.85223633688449	ENSG00000213185	character(0)
360019	6761	pairwise	X9-X8	SCYL1	-5.41101217796182	1.53533266810847e-07	2.75395026928691e-07	7721	1.02787264824973	ENSG00000142186	character(0)
360020	6762	pairwise	X9-X8	AC006115.2	-5.41143848218951	1.53208434754579e-07	2.74847476910903e-07	12606	1.78918995470913	ENSG00000286125	character(0)
360021	6763	pairwise	X9-X8	CEP112	-5.41222658742064	1.52609680550748e-07	2.73808322981238e-07	11300	2.03036572810794	ENSG00000154240	character(0)
360022	6764	pairwise	X9-X8	CLTA	-5.41252504392464	1.52383526549604e-07	2.73437498509595e-07	6316	0.413252128123108	ENSG00000122705	character(0)
360023	6765	pairwise	X9-X8	LAMA5	-5.41265000251216	1.52288936667491e-07	2.73302688513939e-07	12993	1.82596236080828	ENSG00000130702	character(0)
360024	6766	pairwise	X9-X8	ANAPC1	-5.41527503275597	1.5031502522933e-07	2.69794721280097e-07	1867	1.38601360502103	ENSG00000153107	character(0)
360025	6767	pairwise	X9-X8	ENSA	-5.4157477615086	1.49962208906661e-07	2.6919587110779e-07	851	0.491250411733551	ENSG00000143420	character(0)
360026	6768	pairwise	X9-X8	IBTK	-5.41698262793724	1.49044376981734e-07	2.67582483502237e-07	4725	1.20327616684231	ENSG00000005700	character(0)
360027	6769	pairwise	X9-X8	SHD	-5.41779871763816	1.48440809711541e-07	2.66567044856671e-07	11815	2.08340043986585	ENSG00000105251	character(0)
360028	6770	pairwise	X9-X8	TMEM238	-5.41845825468791	1.47954765050018e-07	2.65728196137282e-07	12574	1.94048416875916	ENSG00000233493	character(0)
360029	6771	pairwise	X9-X8	CC2D2A	-5.41860633094516	1.47845853619234e-07	2.65566554409682e-07	3234	1.65812827887989	ENSG00000048342	character(0)
360030	6772	pairwise	X9-X8	MOB2	-5.41925952507697	1.47366353943718e-07	2.64739120945584e-07	7360	1.38033501983511	ENSG00000182208	character(0)
360031	6773	pairwise	X9-X8	SPATA33	-5.42066065747922	1.46342904310661e-07	2.62934161365739e-07	10663	1.67423508204199	ENSG00000167523	character(0)
360032	6774	pairwise	X9-X8	COPA	-5.42140110604045	1.45804844968409e-07	2.62000951745536e-07	997	0.831775243362451	ENSG00000122218	character(0)
360033	6775	pairwise	X9-X8	RHOT2	-5.42201196677919	1.45362402689045e-07	2.61239342329442e-07	10060	1.12741347277047	ENSG00000140983	character(0)
360034	6776	pairwise	X9-X8	GTPBP4	-5.42277528287795	1.44811374358034e-07	2.60282366582602e-07	6764	1.07765966561412	ENSG00000107937	character(0)
360035	6777	pairwise	X9-X8	NICN1	-5.42455252431468	1.43536271699819e-07	2.58023536031818e-07	2586	1.19926585928615	ENSG00000145029	character(0)
360036	6778	pairwise	X9-X8	HAUS7	-5.42462966820966	1.43481172097831e-07	2.57957508612194e-07	13967	1.72318277001833	ENSG00000213397	character(0)
360037	6779	pairwise	X9-X8	ZFPL1	-5.42513179296836	1.43123035021762e-07	2.5734657884899e-07	7706	1.54757306262247	ENSG00000162300	character(0)
360038	6780	pairwise	X9-X8	ARMC5	-5.42581299206397	1.42638564966375e-07	2.56508306802767e-07	10370	1.76981627865116	ENSG00000140691	character(0)
360039	6781	pairwise	X9-X8	NAP1L4	-5.4276463462624	1.41342595459568e-07	2.54210305845122e-07	7372	0.810397785581434	ENSG00000205531	character(0)
360040	6782	pairwise	X9-X8	DPY19L3	-5.42829700384856	1.40885417071294e-07	2.53420508765489e-07	12142	1.57174880871388	ENSG00000178904	character(0)
360041	6783	pairwise	X9-X8	ZHX3	-5.43147899368977	1.38670273574749e-07	2.49467928748424e-07	12871	1.3643550256009	ENSG00000174306	character(0)
360042	6784	pairwise	X9-X8	MYO5C	-5.43285972461017	1.37719658457764e-07	2.47789514890761e-07	9761	1.87096133388932	ENSG00000128833	character(0)
360043	6785	pairwise	X9-X8	DNAAF1	-5.43289302618276	1.37696809284579e-07	2.47780150279772e-07	10611	2.39290601934322	ENSG00000154099	character(0)
360044	6786	pairwise	X9-X8	MARCH5	-5.43318265712818	1.37498240655101e-07	2.47454542293936e-07	7093	1.14572039153084	ENSG00000198060	character(0)
360045	6787	pairwise	X9-X8	PHC3	-5.43416848744533	1.36824450204407e-07	2.46273488108239e-07	3015	1.23377173008858	ENSG00000173889	character(0)
360046	6788	pairwise	X9-X8	MED10	-5.43464924842866	1.36497029022064e-07	2.45715649090737e-07	3682	1.17136300271709	ENSG00000133398	character(0)
360047	6789	pairwise	X9-X8	TMEM101	-5.43604854589885	1.35548375236458e-07	2.440392094161e-07	11119	1.39187798788285	ENSG00000091947	character(0)
360048	6790	pairwise	X9-X8	INTS7	-5.4362195814334	1.35432862798095e-07	2.43862507023163e-07	1230	1.74747300217189	ENSG00000143493	character(0)
360049	6791	pairwise	X9-X8	TRMT1L	-5.43628098334662	1.35391417107128e-07	2.4381914214355e-07	1118	1.57827131986919	ENSG00000121486	character(0)
360050	6792	pairwise	X9-X8	PRDM11	-5.43807229745043	1.34187717088153e-07	2.41682456209944e-07	7540	1.99910576978817	ENSG00000019485	character(0)
360051	6793	pairwise	X9-X8	PLPPR1	-5.43872359867283	1.3375265325462e-07	2.40929772916192e-07	6471	1.2541317881288	ENSG00000148123	character(0)
360052	6794	pairwise	X9-X8	SQLE	-5.43886122549045	1.33660895571569e-07	2.40795376075888e-07	6095	1.22116447233007	ENSG00000104549	character(0)
360053	6795	pairwise	X9-X8	C22orf23	-5.44183473124676	1.31693316758523e-07	2.37281145399016e-07	13377	1.94662456389575	ENSG00000128346	character(0)
360054	6796	pairwise	X9-X8	P2RY11	-5.44191144485869	1.31642930053141e-07	2.3722079645018e-07	11914	1.92425637671063	ENSG00000244165	character(0)
360055	6797	pairwise	X9-X8	IER5	-5.44212946188244	1.31499835483635e-07	2.36993350833764e-07	1099	1.30817311674563	ENSG00000162783	character(0)
360056	6798	pairwise	X9-X8	SNCAIP	-5.44263500968224	1.31168603696476e-07	2.36426736196844e-07	3984	1.90192579473001	ENSG00000064692	character(0)
360057	6799	pairwise	X9-X8	FRMPD3	-5.44287863233322	1.31009273800225e-07	2.36169862898146e-07	13840	2.06176340251644	ENSG00000147234	character(0)
360058	6800	pairwise	X9-X8	RHOQ	-5.44392937769309	1.30324239447077e-07	2.34995286922869e-07	1592	0.451883605040015	ENSG00000119729	character(0)
360059	6801	pairwise	X9-X8	ZNF319	-5.44631677923401	1.28780708234936e-07	2.32241875657275e-07	10448	1.70273955566687	ENSG00000166188	character(0)
360060	6802	pairwise	X9-X8	TOR3A	-5.44636847172279	1.2874748502909e-07	2.32211781693233e-07	1086	1.5079508173495	ENSG00000186283	character(0)
360061	6803	pairwise	X9-X8	ALDH8A1	-5.44738796341885	1.28093951506687e-07	2.31062731022274e-07	4890	1.89718493300225	ENSG00000118514	character(0)
360062	6804	pairwise	X9-X8	FHIT	-5.44872648591175	1.27240808952442e-07	2.29582767585654e-07	2690	1.81818140659048	ENSG00000189283	character(0)
360063	6805	pairwise	X9-X8	ACSBG1	-5.44906731654927	1.27024456768711e-07	2.29221851246853e-07	9922	1.2901875264268	ENSG00000103740	character(0)
360064	6806	pairwise	X9-X8	JOSD1	-5.44924078622183	1.2691447940984e-07	2.29052825389074e-07	13392	1.45119476845073	ENSG00000100221	character(0)
360065	6807	pairwise	X9-X8	ST7L	-5.44968130231877	1.26635614781688e-07	2.28578912388077e-07	753	1.60519852921281	ENSG00000007341	character(0)
360066	6808	pairwise	X9-X8	CNTN5	-5.45008641659517	1.26379687574421e-07	2.2814628520473e-07	7934	2.01823664041953	ENSG00000149972	character(0)
360067	6809	pairwise	X9-X8	RNF14	-5.45087960886737	1.25880053049604e-07	2.27273538824323e-07	4117	1.27517301905344	ENSG00000013561	character(0)
360068	6810	pairwise	X9-X8	TGM2	-5.45401308938317	1.2392500082872e-07	2.2377250696126e-07	12859	1.72071973870291	ENSG00000198959	character(0)
360069	6811	pairwise	X9-X8	FBXL14	-5.4546505668573	1.23530898307993e-07	2.23089558248348e-07	8138	1.78925048630229	ENSG00000171823	character(0)
360070	6812	pairwise	X9-X8	APC2	-5.45511751119296	1.23242997653529e-07	2.22598252867976e-07	11749	1.07403198388223	ENSG00000115266	character(0)
360071	6813	pairwise	X9-X8	BRI3	-5.45519088324498	1.231978185848e-07	2.22545274811724e-07	5379	0.850743506543386	ENSG00000164713	character(0)
360072	6814	pairwise	X9-X8	GLCCI1	-5.45580846954318	1.2281817646463e-07	2.21888029344243e-07	5083	1.38019322083046	ENSG00000106415	character(0)
360073	6815	pairwise	X9-X8	ARID4A	-5.45686440776201	1.2217170813808e-07	2.20748494259272e-07	9320	1.2867684239093	ENSG00000032219	character(0)
360074	6816	pairwise	X9-X8	DDX19B	-5.45799864465546	1.21480994461985e-07	2.1955696335002e-07	10537	1.64214001063467	ENSG00000157349	character(0)
360075	6817	pairwise	X9-X8	HYPK	-5.45915488096907	1.20780797850293e-07	2.18347675619422e-07	9715	1.92072426737969	ENSG00000242028	character(0)
360076	6818	pairwise	X9-X8	ELP6	-5.45952153081814	1.20559582844706e-07	2.17975823598327e-07	2546	1.31789088108279	ENSG00000163832	character(0)
360077	6819	pairwise	X9-X8	GEN1	-5.45986153779824	1.20354795158665e-07	2.17633580789742e-07	1449	1.95055521809784	ENSG00000178295	character(0)
360078	6820	pairwise	X9-X8	NAPRT	-5.460487936395	1.19978399003503e-07	2.16980895969889e-07	6143	1.33838941369056	ENSG00000147813	character(0)
360079	6821	pairwise	X9-X8	ZBED8	-5.46050455574112	1.19968428242394e-07	2.16980895969889e-07	4195	1.86626849577292	ENSG00000221886	character(0)
360080	6822	pairwise	X9-X8	CDYL	-5.46074874683438	1.19822019011381e-07	2.16753911242667e-07	4330	1.53690566032079	ENSG00000153046	character(0)
360081	6823	pairwise	X9-X8	METTL5	-5.46120186615756	1.19550803845169e-07	2.16291154135237e-07	2017	1.00903534608119	ENSG00000138382	character(0)
360082	6824	pairwise	X9-X8	C11orf96	-5.46198416846627	1.19083961989423e-07	2.15474304627943e-07	7534	1.33098400576388	ENSG00000187479	character(0)
360083	6825	pairwise	X9-X8	NPAS4	-5.46226626941427	1.18916053031952e-07	2.15198212980374e-07	7757	1.84787050581565	ENSG00000174576	character(0)
360084	6826	pairwise	X9-X8	WDR36	-5.462314360314	1.18887451915506e-07	2.15174183174307e-07	3955	1.54615178023826	ENSG00000134987	character(0)
360085	6827	pairwise	X9-X8	TMEM39B	-5.46287106946374	1.18556847288977e-07	2.14631146896881e-07	305	1.85109138184247	ENSG00000121775	character(0)
360086	6828	pairwise	X9-X8	C12orf65	-5.46302397659012	1.18466199411294e-07	2.14522351815964e-07	8808	1.45709221943578	ENSG00000130921	character(0)
360087	6829	pairwise	X9-X8	BORCS6	-5.46334896468993	1.18273760924266e-07	2.14201499182289e-07	10823	1.47898240659089	ENSG00000196544	character(0)
360088	6830	pairwise	X9-X8	MAN2C1	-5.46357287649579	1.18141350905133e-07	2.13989293274962e-07	9902	0.990437220012473	ENSG00000140400	character(0)
360089	6831	pairwise	X9-X8	THAP7-AS1	-5.463886064539	1.17956389586767e-07	2.13681834232065e-07	13231	1.99459648416084	ENSG00000230513	character(0)
360090	6832	pairwise	X9-X8	NR1D2	-5.46428861753582	1.17719065567338e-07	2.13279426881968e-07	2436	0.815658356131675	ENSG00000174738	character(0)
360091	6833	pairwise	X9-X8	ANGEL1	-5.46469374772771	1.17480691612775e-07	2.12875013202349e-07	9440	1.45948733993746	ENSG00000013523	character(0)
360092	6834	pairwise	X9-X8	AF131215.6	-5.46552488192029	1.1699313210076e-07	2.12046276986445e-07	5718	1.8832919477799	ENSG00000269918	character(0)
360093	6835	pairwise	X9-X8	TMEM44	-5.46581284445773	1.16824667694325e-07	2.11768272677347e-07	3106	2.01890403103878	ENSG00000145014	character(0)
360094	6836	pairwise	X9-X8	GNE	-5.46709157704429	1.16079430132421e-07	2.10444543938755e-07	6317	1.29425068183962	ENSG00000159921	character(0)
360095	6837	pairwise	X9-X8	TOX	-5.46737319316149	1.15915929067767e-07	2.10175260412995e-07	5896	1.83669432455259	ENSG00000198846	character(0)
360096	6838	pairwise	X9-X8	TNFRSF6B	-5.46893905155443	1.15010902801695e-07	2.08561222629675e-07	13021	1.75295187640393	ENSG00000243509	character(0)
360097	6839	pairwise	X9-X8	TMEM242	-5.46904728818279	1.14948599673917e-07	2.08475162756144e-07	4966	1.13753437912301	ENSG00000215712	character(0)
360098	6840	pairwise	X9-X8	PLD5	-5.46913866101533	1.14896029262717e-07	2.08406734556488e-07	1370	1.74653554635978	ENSG00000180287	character(0)
360099	6841	pairwise	X9-X8	RSPH3	-5.47001149407591	1.1439503236793e-07	2.07551607176078e-07	4977	1.85996533204134	ENSG00000130363	character(0)
360100	6842	pairwise	X9-X8	TEPSIN	-5.47091527871258	1.13878511551128e-07	2.06641160061053e-07	11445	1.78410577355599	ENSG00000167302	character(0)
360101	6843	pairwise	X9-X8	MLLT1	-5.47152872282803	1.1352921753846e-07	2.06033962508735e-07	11848	0.859136110450392	ENSG00000130382	character(0)
360102	6844	pairwise	X9-X8	MRPS34	-5.4715531146937	1.1351535044126e-07	2.06033962508735e-07	10092	0.748514798767236	ENSG00000074071	character(0)
360103	6845	pairwise	X9-X8	NOP14-AS1	-5.47200016034589	1.13261491041887e-07	2.05601230442246e-07	3184	1.85744651871061	ENSG00000249673	character(0)
360104	6846	pairwise	X9-X8	SWT1	-5.47221573373579	1.13139273169146e-07	2.05405922833137e-07	1119	1.94401439262448	ENSG00000116668	character(0)
360105	6847	pairwise	X9-X8	LRRC2	-5.4723719790409	1.13050771237118e-07	2.05271784391369e-07	2535	2.0973225035054	ENSG00000163827	character(0)
360106	6848	pairwise	X9-X8	SYVN1	-5.47304278941151	1.12671569980606e-07	2.04609706095649e-07	7711	1.37711195198631	ENSG00000162298	character(0)
360107	6849	pairwise	X9-X8	RIT1	-5.47337800214539	1.12482542565517e-07	2.04292853756796e-07	947	1.78202178568557	ENSG00000143622	character(0)
360108	6850	pairwise	X9-X8	CCDC71L	-5.47341927679409	1.12459289038474e-07	2.04277039964725e-07	5479	1.80820028243617	ENSG00000253276	character(0)
360109	6851	pairwise	X9-X8	DLG5-AS1	-5.47505854007427	1.11539527901548e-07	2.02632547260211e-07	7033	1.92617135222399	ENSG00000233871	character(0)
360110	6852	pairwise	X9-X8	DECR1	-5.47557632668056	1.11250532569536e-07	2.02133682090049e-07	5981	1.39700759400939	ENSG00000104325	character(0)
360111	6853	pairwise	X9-X8	TAOK2	-5.47595749026343	1.11038257566245e-07	2.01774100802637e-07	10316	1.26918552533937	ENSG00000149930	character(0)
360112	6854	pairwise	X9-X8	SOX4	-5.47661393077642	1.10673601491489e-07	2.01137490066648e-07	4391	1.97528405257168	ENSG00000124766	character(0)
360113	6855	pairwise	X9-X8	ZMYND8	-5.47817891697951	1.09808941776442e-07	1.99591893524019e-07	12923	0.971588681592281	ENSG00000101040	character(0)
360114	6856	pairwise	X9-X8	C7orf50	-5.47819283560474	1.09801281286931e-07	1.99591893524019e-07	5027	1.0784415396656	ENSG00000146540	character(0)
360115	6857	pairwise	X9-X8	MTMR11	-5.47967673446315	1.08987556265856e-07	1.98175871117625e-07	835	2.03926177680968	ENSG00000014914	character(0)
360116	6858	pairwise	X9-X8	ARFGAP2	-5.48008173178577	1.08766490170905e-07	1.97799510679878e-07	7559	1.25656549267012	ENSG00000149182	character(0)
360117	6859	pairwise	X9-X8	LZTR1	-5.48107653650715	1.08225332290253e-07	1.96840867938352e-07	13229	1.4938176387178	ENSG00000099949	character(0)
360118	6860	pairwise	X9-X8	ZCCHC14	-5.48201152485055	1.07719104557427e-07	1.95945516230563e-07	10634	1.34301934807769	ENSG00000140948	character(0)
360119	6861	pairwise	X9-X8	SLC25A24	-5.48205548105753	1.07695362333552e-07	1.95927707377907e-07	694	1.91002719998416	ENSG00000085491	character(0)
360120	6862	pairwise	X9-X8	RUBCN	-5.4828999727669	1.07240212277878e-07	1.9512494182667e-07	3134	1.16184126908747	ENSG00000145016	character(0)
360121	6863	pairwise	X9-X8	ZNF610	-5.48335578813877	1.06995323562764e-07	1.94704591005817e-07	12526	1.87132797659361	ENSG00000167554	character(0)
360122	6864	pairwise	X9-X8	POLK	-5.48336669322921	1.06989471433311e-07	1.94704591005817e-07	3859	1.58074467052588	ENSG00000122008	character(0)
360123	6865	pairwise	X9-X8	ZNF581	-5.48359211183069	1.06868572145583e-07	1.9452434979137e-07	12588	1.79311969706015	ENSG00000171425	character(0)
360124	6866	pairwise	X9-X8	TMEM167B	-5.4839312250321	1.06686945373072e-07	1.94218923240089e-07	703	0.965948173507371	ENSG00000215717	character(0)
360125	6867	pairwise	X9-X8	METTL9	-5.48396241053707	1.06670257727015e-07	1.94213720894655e-07	10252	0.792592837939687	ENSG00000197006	character(0)
360126	6868	pairwise	X9-X8	HCFC1	-5.48442537656963	1.0642281921635e-07	1.93788336392013e-07	13984	1.12682750219626	ENSG00000172534	character(0)
360127	6869	pairwise	X9-X8	HHAT	-5.484794002622	1.062262018313e-07	1.9345539519089e-07	1222	2.02450390519677	ENSG00000054392	character(0)
360128	6870	pairwise	X9-X8	SMG1	-5.4851508577182	1.06036199871642e-07	1.93134416964653e-07	10232	1.23531749712185	ENSG00000157106	character(0)
360129	6871	pairwise	X9-X8	SLC35C1	-5.48582951469636	1.05675772366335e-07	1.92502901976968e-07	7544	1.93377976441128	ENSG00000181830	character(0)
360130	6872	pairwise	X9-X8	MAFB	-5.48768001357308	1.04699043939403e-07	1.90748400887524e-07	12868	2.15591584603368	ENSG00000204103	character(0)
360131	6873	pairwise	X9-X8	RASSF5	-5.48793539207	1.04564942675246e-07	1.90528803683466e-07	1202	1.70564445865462	ENSG00000266094	character(0)
360132	6874	pairwise	X9-X8	MSL3	-5.48825598425812	1.04396833994572e-07	1.90247176198517e-07	13547	1.21113562732165	ENSG00000005302	character(0)
360133	6875	pairwise	X9-X8	TXNDC11	-5.48927441750461	1.03864543419185e-07	1.89301723976069e-07	10201	1.56839768405268	ENSG00000153066	character(0)
360134	6876	pairwise	X9-X8	VLDLR-AS1	-5.4903824968654	1.03288401380051e-07	1.88276093014025e-07	6201	1.85407858719417	ENSG00000236404	character(0)
360135	6877	pairwise	X9-X8	NPAT	-5.49315724396259	1.01859304099968e-07	1.85719320627869e-07	7962	1.66500578681037	ENSG00000149308	character(0)
360136	6878	pairwise	X9-X8	RECK	-5.49324665106778	1.01813577898806e-07	1.85660053815471e-07	6314	1.78853254201795	ENSG00000122707	character(0)
360137	6879	pairwise	X9-X8	AC036176.1	-5.49377006705028	1.01546283897995e-07	1.85196683737604e-07	11666	1.93729584843841	ENSG00000267390	character(0)
360138	6880	pairwise	X9-X8	OGFOD1	-5.49429588753439	1.01278450259742e-07	1.84732208987862e-07	10417	1.47075215736254	ENSG00000087263	character(0)
360139	6881	pairwise	X9-X8	GEMIN8	-5.49450608576503	1.01171575623297e-07	1.84561241423481e-07	13555	1.80040699409859	ENSG00000046647	character(0)
360140	6882	pairwise	X9-X8	ORMDL2	-5.49561996372317	1.00607058733365e-07	1.83555271637345e-07	8446	1.68177897548261	ENSG00000123353	character(0)
360141	6883	pairwise	X9-X8	VAMP1	-5.49608740512481	1.00371072956882e-07	1.83148515791774e-07	8167	1.55495909302074	ENSG00000139190	character(0)
360142	6884	pairwise	X9-X8	MED11	-5.49641357614495	1.00206726386747e-07	1.82872392287081e-07	10735	1.75862557001368	ENSG00000161920	character(0)
360143	6885	pairwise	X9-X8	HDAC8	-5.49726514053354	9.9778886354708e-08	1.821152717805e-07	13748	1.68048113831582	ENSG00000147099	character(0)
360144	6886	pairwise	X9-X8	RALGAPA2	-5.49735519026998	9.97337480419894e-08	1.82056547998656e-07	12761	1.59459580876978	ENSG00000188559	character(0)
360145	6887	pairwise	X9-X8	DOCK4	-5.49737794548414	9.97223449164634e-08	1.82056547998656e-07	5497	1.09689617199582	ENSG00000128512	character(0)
360146	6888	pairwise	X9-X8	PARN	-5.49812358732702	9.93493896251781e-08	1.81402090561224e-07	10212	1.51581201649925	ENSG00000140694	character(0)
360147	6889	pairwise	X9-X8	C14orf28	-5.49946364622322	9.86825308826297e-08	1.80207903925197e-07	9255	1.84077061880271	ENSG00000179476	character(0)
360148	6890	pairwise	X9-X8	ZNF680	-5.50019723618201	9.83193205132348e-08	1.79567982568261e-07	5246	1.46623058583275	ENSG00000173041	character(0)
360149	6891	pairwise	X9-X8	STPG1	-5.50148936299075	9.76827352944014e-08	1.78428544711144e-07	227	1.79345250668177	ENSG00000001460	character(0)
360150	6892	pairwise	X9-X8	TFB1M	-5.5024479743269	9.72130574109298e-08	1.77593725149172e-07	4964	1.75999886035434	ENSG00000029639	character(0)
360151	6893	pairwise	X9-X8	NCOA6	-5.50435144480633	9.62869515991841e-08	1.75924754268455e-07	12814	1.38176093001278	ENSG00000198646	character(0)
360152	6894	pairwise	X9-X8	AC114271.1	-5.5047780304793	9.60805844887026e-08	1.75570546255673e-07	11923	1.96645249629919	ENSG00000274425	character(0)
360153	6895	pairwise	X9-X8	SLC7A6OS	-5.50494045912498	9.60021205513581e-08	1.75449997254389e-07	10518	1.73651947704762	ENSG00000103061	character(0)
360154	6896	pairwise	X9-X8	TTC3	-5.50525582967738	9.58499536232209e-08	1.7519470242495e-07	13116	0.380589342775593	ENSG00000182670	character(0)
360155	6897	pairwise	X9-X8	FCHSD1	-5.50527127961489	9.58425050374626e-08	1.7519470242495e-07	4113	2.04769941756259	ENSG00000197948	character(0)
360156	6898	pairwise	X9-X8	KIF22	-5.50601881230758	9.54827841412235e-08	1.74569032377972e-07	10305	1.38977405969473	ENSG00000079616	character(0)
360157	6899	pairwise	X9-X8	NPFFR1	-5.50602001982933	9.54822041339263e-08	1.74569032377972e-07	6984	2.09225794978659	ENSG00000148734	character(0)
360158	6900	pairwise	X9-X8	CTDSPL2	-5.50701774419184	9.50041396779478e-08	1.73739176129369e-07	9719	1.51655110915682	ENSG00000137770	character(0)
360159	6901	pairwise	X9-X8	MTERF4	-5.50708300056251	9.49729531450686e-08	1.73704764393878e-07	2323	1.19198356828915	ENSG00000122085	character(0)
360160	6902	pairwise	X9-X8	RPS6KB1	-5.50892922190637	9.40947502262274e-08	1.72120955767476e-07	11257	1.40495135435755	ENSG00000108443	character(0)
360161	6903	pairwise	X9-X8	PET100	-5.50931621046834	9.39116745835287e-08	1.71808447912519e-07	11870	0.426088035586472	ENSG00000229833	character(0)
360162	6904	pairwise	X9-X8	GNG11	-5.50934392819406	9.38985752721789e-08	1.71806865478464e-07	5359	1.49019728102856	ENSG00000127920	character(0)
360163	6905	pairwise	X9-X8	CHID1	-5.50973141440712	9.37156367596758e-08	1.71494486189227e-07	7355	1.0443715340756	ENSG00000177830	character(0)
360164	6906	pairwise	X9-X8	AP002381.2	-5.51226611644955	9.25274984788373e-08	1.69342325184193e-07	7829	1.68868912861212	ENSG00000285693	character(0)
360165	6907	pairwise	X9-X8	PCK2	-5.51454185505724	9.14732608557407e-08	1.67434697888056e-07	9179	1.96334368201878	ENSG00000100889	character(0)
360166	6908	pairwise	X9-X8	DHX38	-5.51464579276861	9.14253921200175e-08	1.67368893435198e-07	10559	1.42185517787712	ENSG00000140829	character(0)
360167	6909	pairwise	X9-X8	ZNF671	-5.51672367674486	9.04735230953784e-08	1.65647938048031e-07	12625	1.78404535562588	ENSG00000083814	character(0)
360168	6910	pairwise	X9-X8	CRYBG3	-5.51814172091427	8.98294739141202e-08	1.64490194572433e-07	2741	1.64765302756563	ENSG00000080200	character(0)
360169	6911	pairwise	X9-X8	RBM4	-5.51942324554279	8.92512733772948e-08	1.63452742832205e-07	7766	0.809369327117132	ENSG00000173933	character(0)
360170	6912	pairwise	X9-X8	SMIM4	-5.52017792793581	8.8912472552801e-08	1.62853508811658e-07	2647	1.10400501949975	ENSG00000168273	character(0)
360171	6913	pairwise	X9-X8	C7orf25	-5.52234963847327	8.7944498949546e-08	1.61101565190252e-07	5186	1.60455756108547	ENSG00000136197	character(0)
360172	6914	pairwise	X9-X8	ATG9A	-5.52561983052237	8.65062536766076e-08	1.58487582567593e-07	2219	0.791450302961281	ENSG00000198925	character(0)
360173	6915	pairwise	X9-X8	UBR4	-5.52579705857574	8.64289661467573e-08	1.58366645563533e-07	170	1.75717844947856	ENSG00000127481	character(0)
360174	6916	pairwise	X9-X8	ANKRD52	-5.52582870730203	8.64151715091896e-08	1.58362032298519e-07	8464	1.79874653737127	ENSG00000139645	character(0)
360175	6917	pairwise	X9-X8	LMNB2	-5.52584620044208	8.6407547746096e-08	1.58362032298519e-07	11780	1.66780348890953	ENSG00000176619	character(0)
360176	6918	pairwise	X9-X8	ACBD6	-5.52593425848026	8.63691807326341e-08	1.58319071273774e-07	1094	1.21850091192888	ENSG00000230124	character(0)
360177	6919	pairwise	X9-X8	PRKD1	-5.5260398475926	8.63231972895642e-08	1.58255438581899e-07	9209	1.84222375404646	ENSG00000184304	character(0)
360178	6920	pairwise	X9-X8	SLC25A29	-5.5274484396974	8.57120406381971e-08	1.57155527703643e-07	9535	1.56959294516251	ENSG00000197119	character(0)
360179	6921	pairwise	X9-X8	SLC47A1	-5.5279095735196	8.55128825439698e-08	1.56810839588008e-07	10898	1.9451686385794	ENSG00000142494	character(0)
360180	6922	pairwise	X9-X8	DDX6	-5.52803519046175	8.54587083040732e-08	1.56731963003017e-07	8030	0.458961399974656	ENSG00000110367	character(0)
360181	6923	pairwise	X9-X8	HAUS4	-5.52824544522751	8.53681075208056e-08	1.56586250511321e-07	9155	1.45203609276561	ENSG00000092036	character(0)
360182	6924	pairwise	X9-X8	TMOD3	-5.52906197663602	8.50171430170524e-08	1.55962866020701e-07	9757	1.19512912340143	ENSG00000138594	character(0)
360183	6925	pairwise	X9-X8	CCNH	-5.52907096733251	8.50132864394717e-08	1.55962866020701e-07	3906	1.12004456386752	ENSG00000134480	character(0)
360184	6926	pairwise	X9-X8	HS3ST4	-5.52913934851541	8.4983959769901e-08	1.55942734489575e-07	10282	2.04736120967089	ENSG00000182601	character(0)
360185	6927	pairwise	X9-X8	MRPS7	-5.52930901256055	8.49112384371208e-08	1.55829655171522e-07	11361	0.797086443094597	ENSG00000125445	character(0)
360186	6928	pairwise	X9-X8	NID1	-5.52965240178656	8.47642405912185e-08	1.55580215739443e-07	1353	1.93259150236957	ENSG00000116962	character(0)
360187	6929	pairwise	X9-X8	EXOC7	-5.52980767836754	8.46978513320018e-08	1.55478683170628e-07	11387	1.05798502011505	ENSG00000182473	character(0)
360188	6930	pairwise	X9-X8	CCHCR1	-5.53031418889693	8.44816422907756e-08	1.55102065981091e-07	4458	1.67221951906883	ENSG00000204536	character(0)
360189	6931	pairwise	X9-X8	ZNF571-AS1	-5.53048130157229	8.44104266464159e-08	1.54991582295452e-07	12236	1.93163579189488	ENSG00000267470	character(0)
360190	6932	pairwise	X9-X8	NDUFAF6	-5.53066203315218	8.43334730998375e-08	1.54870532593307e-07	6001	1.48176965951674	ENSG00000156170	character(0)
360191	6933	pairwise	X9-X8	ISG20L2	-5.5319236818872	8.37981777564426e-08	1.53907639319085e-07	971	1.72292325090502	ENSG00000143319	character(0)
360192	6934	pairwise	X9-X8	SGPP1	-5.53292439012136	8.3375950703224e-08	1.53172223407296e-07	9345	1.00591078584423	ENSG00000126821	character(0)
360193	6935	pairwise	X9-X8	ATP6V1E2	-5.53538263978828	8.23475275419867e-08	1.51302672938914e-07	1591	1.86934621112353	ENSG00000250565	character(0)
360194	6936	pairwise	X9-X8	MTHFD1	-5.53664081480542	8.18259557061368e-08	1.50364027215556e-07	9347	1.05154171650105	ENSG00000100714	character(0)
360195	6937	pairwise	X9-X8	SLC49A4	-5.53700428356542	8.16758813298758e-08	1.50107891835551e-07	2826	1.70675760038444	ENSG00000138463	character(0)
360196	6938	pairwise	X9-X8	GPD1L	-5.53789575415001	8.13089324979939e-08	1.49453054852006e-07	2451	1.29891147837302	ENSG00000152642	character(0)
360197	6939	pairwise	X9-X8	MED13L	-5.53803310639975	8.12525383199463e-08	1.49368948242834e-07	8733	1.3286416675851	ENSG00000123066	character(0)
360198	6940	pairwise	X9-X8	DNAJB11	-5.53835707218693	8.11196751625284e-08	1.49144226015631e-07	3086	1.46284602900967	ENSG00000090520	character(0)
360199	6941	pairwise	X9-X8	PPP6R2	-5.53845378043193	8.10800547308344e-08	1.4909090069204e-07	13505	1.15305098696453	ENSG00000100239	character(0)
360200	6942	pairwise	X9-X8	AK5	-5.53852264812258	8.10518518012309e-08	1.49058558780079e-07	589	0.584835424977362	ENSG00000154027	X5-X8_top17
360201	6943	pairwise	X9-X8	CDADC1	-5.53931274397967	8.07289722707086e-08	1.48503662247519e-07	8989	1.80976807537495	ENSG00000102543	character(0)
360202	6944	pairwise	X9-X8	INTS6	-5.54083570245	8.01101348523693e-08	1.47384596322786e-07	9003	1.5627231484247	ENSG00000102786	character(0)
360203	6945	pairwise	X9-X8	ECHDC1	-5.54178601974668	7.97263287707013e-08	1.46697698496719e-07	4870	1.29272079415788	ENSG00000093144	character(0)
360204	6946	pairwise	X9-X8	MKLN1-AS	-5.54310615946469	7.91961342126498e-08	1.45741228246395e-07	5565	1.9481401436616	ENSG00000236753	character(0)
360205	6947	pairwise	X9-X8	ZNF558	-5.54316626282264	7.91720774583091e-08	1.45716052915732e-07	11896	1.80593980265246	ENSG00000167785	character(0)
360206	6948	pairwise	X9-X8	AKAP9	-5.54363198693561	7.89859096261844e-08	1.45392466755867e-07	5346	1.20534302604241	ENSG00000127914	character(0)
360207	6949	pairwise	X9-X8	SEC24D	-5.54450070964343	7.86397871604301e-08	1.44774322377284e-07	3498	1.97158460878655	ENSG00000150961	character(0)
360208	6950	pairwise	X9-X8	IDNK	-5.54457349655084	7.86108541050706e-08	1.44740032017504e-07	6382	1.17573917761574	ENSG00000148057	character(0)
360209	6951	pairwise	X9-X8	MCTS1	-5.54667163058487	7.77812835134306e-08	1.43231387933269e-07	13882	1.0633665079412	ENSG00000232119	character(0)
360210	6952	pairwise	X9-X8	CCND3	-5.54779038007113	7.7342440632702e-08	1.42441953285906e-07	4601	1.02057409077975	ENSG00000112576	character(0)
360211	6953	pairwise	X9-X8	ADO	-5.54839499914261	7.71062769658455e-08	1.42025635812089e-07	6950	1.38784328440236	ENSG00000181915	character(0)
360212	6954	pairwise	X9-X8	SF3A2	-5.54844117952438	7.70882678674208e-08	1.42011090864776e-07	11773	1.45467025394267	ENSG00000104897	character(0)
360213	6955	pairwise	X9-X8	ZNF506	-5.54844858876784	7.70853788447343e-08	1.42011090864776e-07	12112	1.33468398412743	ENSG00000081665	character(0)
360214	6956	pairwise	X9-X8	UBA3	-5.54926163037965	7.67689967757166e-08	1.4146004746377e-07	2712	1.02737255070806	ENSG00000144744	character(0)
360215	6957	pairwise	X9-X8	DPCD	-5.55078573062382	7.61793238595863e-08	1.40391895664064e-07	7163	1.47481285046105	ENSG00000166171	character(0)
360216	6958	pairwise	X9-X8	RRAGC	-5.55121499105391	7.60140416896798e-08	1.40105681513082e-07	377	1.14153423944378	ENSG00000116954	character(0)
360217	6959	pairwise	X9-X8	SSRP1	-5.55156512063575	7.58794868546923e-08	1.39876034904233e-07	7582	1.14904780294299	ENSG00000149136	character(0)
360218	6960	pairwise	X9-X8	TMEM275	-5.55260577261371	7.54809330322348e-08	1.3915960910748e-07	474	2.01544868623426	ENSG00000282881	character(0)
360219	6961	pairwise	X9-X8	AFF4	-5.5543404949199	7.48210916436314e-08	1.37961211915903e-07	4026	0.818065540153195	ENSG00000072364	character(0)
360220	6962	pairwise	X9-X8	MLST8	-5.55509466975678	7.45359804659052e-08	1.37453548743625e-07	10114	0.795855788974559	ENSG00000167965	character(0)
360221	6963	pairwise	X9-X8	NONO	-5.55514144953885	7.45183305759333e-08	1.37439048631183e-07	13739	0.820527163024107	ENSG00000147140	character(0)
360222	6964	pairwise	X9-X8	VRK3	-5.55519703912944	7.44973620645154e-08	1.37418423154077e-07	12485	1.5267294783243	ENSG00000105053	character(0)
360223	6965	pairwise	X9-X8	CUL5	-5.55670495726352	7.3930760791574e-08	1.36391181528649e-07	7960	1.12218136544424	ENSG00000166266	character(0)
360224	6966	pairwise	X9-X8	ZNF667-AS1	-5.55815143780339	7.33911928546266e-08	1.35413548976156e-07	12599	0.851615005866965	ENSG00000166770	character(0)
360225	6967	pairwise	X9-X8	AEN	-5.55886435186248	7.31266747184833e-08	1.34960953222718e-07	9979	1.93518725737708	ENSG00000181026	character(0)
360226	6968	pairwise	X9-X8	SVIL	-5.55933321600231	7.29532151297997e-08	1.34658517359066e-07	6869	1.899258055999	ENSG00000197321	character(0)
360227	6969	pairwise	X9-X8	DTD2	-5.55952277551764	7.28832001552157e-08	1.3454696723803e-07	9217	1.42375496025233	ENSG00000129480	character(0)
360228	6970	pairwise	X9-X8	AGAP4	-5.56074288079021	7.24341116702821e-08	1.33735502259502e-07	6912	1.56702974522575	ENSG00000188234	character(0)
360229	6971	pairwise	X9-X8	PGGT1B	-5.5614638197314	7.21700220215478e-08	1.33265433168783e-07	3969	1.56190458802144	ENSG00000164219	character(0)
360230	6972	pairwise	X9-X8	EFHC1	-5.56275211616566	7.17004367465253e-08	1.32415732934173e-07	4666	1.93621255149612	ENSG00000096093	character(0)
360231	6973	pairwise	X9-X8	POLA2	-5.56308864004032	7.15782648839922e-08	1.32224884736372e-07	7714	1.93897706265729	ENSG00000014138	character(0)
360232	6974	pairwise	X9-X8	UBN2	-5.56309497207942	7.15759680420935e-08	1.32224884736372e-07	5590	1.38342936110134	ENSG00000157741	character(0)
360233	6975	pairwise	X9-X8	CIP2A	-5.56312861679239	7.15637651868025e-08	1.32224884736372e-07	2771	2.05468205256663	ENSG00000163507	character(0)
360234	6976	pairwise	X9-X8	NFATC4	-5.5632689596357	7.15128850480383e-08	1.32156263288538e-07	9201	1.76120022888328	ENSG00000100968	character(0)
360235	6977	pairwise	X9-X8	PSMA3-AS1	-5.56349898385765	7.14295679137334e-08	1.32019665992703e-07	9319	1.38852559414741	ENSG00000257621	character(0)
360236	6978	pairwise	X9-X8	ZNF112	-5.56366054619051	7.13711049526019e-08	1.31928975496826e-07	12355	1.95341683017367	ENSG00000062370	character(0)
360237	6979	pairwise	X9-X8	KIAA1257	-5.56468530590505	7.10013699581749e-08	1.31280084045115e-07	2862	2.00294596584262	ENSG00000114656	character(0)
360238	6980	pairwise	X9-X8	ZNF180	-5.56527878629094	7.07880956905077e-08	1.30902979692099e-07	12358	1.92208906755254	ENSG00000167384	character(0)
360239	6981	pairwise	X9-X8	ZNF148	-5.56579305442561	7.06037923913183e-08	1.30596556447745e-07	2841	1.1169312024878	ENSG00000163848	character(0)
360240	6982	pairwise	X9-X8	AC245407.2	-5.56593457602326	7.055315603576e-08	1.30520085655405e-07	814	1.98610860164846	ENSG00000287978	character(0)
360241	6983	pairwise	X9-X8	MSMO1	-5.56624661090753	7.04416351501864e-08	1.30330946299614e-07	3606	0.625887176868545	ENSG00000052802	character(0)
360242	6984	pairwise	X9-X8	SIVA1	-5.56626100407831	7.04364951964218e-08	1.30330946299614e-07	9577	1.14435715142807	ENSG00000184990	character(0)
360243	6985	pairwise	X9-X8	STRADA	-5.56714139949213	7.01227907928884e-08	1.29775217594166e-07	11279	1.52035302339401	ENSG00000266173	character(0)
360244	6986	pairwise	X9-X8	EXD2	-5.56773002410879	6.99138108993025e-08	1.29405515547503e-07	9376	1.31396663213604	ENSG00000081177	character(0)
360245	6987	pairwise	X9-X8	TIMM44	-5.56790967754501	6.98501493968203e-08	1.29304725544364e-07	11880	1.33782681227574	ENSG00000104980	character(0)
360246	6988	pairwise	X9-X8	C11orf68	-5.56824490240415	6.97315110833158e-08	1.2910212394766e-07	7740	0.841223886843472	ENSG00000175573	character(0)
360247	6989	pairwise	X9-X8	GABRQ	-5.56945920373921	6.93034039065394e-08	1.28326437375993e-07	13957	2.24249471798297	ENSG00000268089	c("X3_top1"; "X3-X4_top2"; "X3-X5_top6"; "X3-X8_top5"; "X3-X1_top2")
360248	6990	pairwise	X9-X8	PCYT1B	-5.57021906076589	6.9036817396225e-08	1.27849667241882e-07	13591	1.57016432940769	ENSG00000102230	character(0)
360249	6991	pairwise	X9-X8	RIMKLB	-5.5727155048729	6.81679887688099e-08	1.26273983152671e-07	8208	1.45801858364444	ENSG00000166532	character(0)
360250	6992	pairwise	X9-X8	ASB7	-5.57328918364497	6.79698446156292e-08	1.25923552498322e-07	10025	1.7496239814423	ENSG00000183475	character(0)
360251	6993	pairwise	X9-X8	ERP44	-5.57380338260273	6.779272155068e-08	1.25611978986172e-07	6466	1.33112762160202	ENSG00000023318	character(0)
360252	6994	pairwise	X9-X8	RFC4	-5.57403465473366	6.77132033854416e-08	1.25481197564233e-07	3088	1.7710700109864	ENSG00000163918	character(0)
360253	6995	pairwise	X9-X8	CNOT6	-5.57594390080642	6.70602127955097e-08	1.24287523860016e-07	4291	1.69517865606642	ENSG00000113300	character(0)
360254	6996	pairwise	X9-X8	NDUFB3	-5.57627234390844	6.69485009295589e-08	1.24096858309635e-07	2133	0.479703845695642	ENSG00000119013	character(0)
360255	6997	pairwise	X9-X8	NFU1	-5.57783243577136	6.64203465685729e-08	1.23134115757422e-07	1673	1.15734442030256	ENSG00000169599	character(0)
360256	6998	pairwise	X9-X8	MED20	-5.57785130261019	6.64139843028985e-08	1.23134115757422e-07	4599	2.00039775547076	ENSG00000124641	character(0)
360257	6999	pairwise	X9-X8	HCN2	-5.57824954106041	6.62798290746078e-08	1.22906066247817e-07	11717	0.587107868862144	ENSG00000099822	character(0)
360258	7000	pairwise	X9-X8	SHARPIN	-5.58037563650571	6.55680658293343e-08	1.21602264717557e-07	6162	1.63034469226331	ENSG00000179526	character(0)
360259	7001	pairwise	X9-X8	GPATCH3	-5.58048997418177	6.55300003323253e-08	1.21547720864727e-07	257	1.76513156410241	ENSG00000198746	character(0)
360260	7002	pairwise	X9-X8	DHRS1	-5.58071152340854	6.54563030877754e-08	1.21427062650149e-07	9197	1.78866913781566	ENSG00000157379	character(0)
360261	7003	pairwise	X9-X8	DGLUCY	-5.58074159175434	6.54463072320036e-08	1.21424559711855e-07	9481	1.54064063718205	ENSG00000133943	character(0)
360262	7004	pairwise	X9-X8	C3orf70	-5.58324563854451	6.46190690358568e-08	1.19905600749278e-07	3076	1.52291603027243	ENSG00000187068	character(0)
360263	7005	pairwise	X9-X8	UBAP2	-5.58391390374406	6.44000294955214e-08	1.19514948355439e-07	6274	1.45220558074596	ENSG00000137073	character(0)
360264	7006	pairwise	X9-X8	CHL1-AS2	-5.58442721528707	6.4232271356056e-08	1.19219374392426e-07	2338	1.70679794235764	ENSG00000224318	character(0)
360265	7007	pairwise	X9-X8	SSPO	-5.5844707541276	6.42180618076483e-08	1.19208756373405e-07	5635	1.9625085904118	ENSG00000197558	character(0)
360266	7008	pairwise	X9-X8	NSD3	-5.58596205634707	6.37331990894403e-08	1.18324340932444e-07	5836	1.02609173911356	ENSG00000147548	character(0)
360267	7009	pairwise	X9-X8	MRPL53	-5.5861854356453	6.36608804617857e-08	1.18205704657524e-07	1727	1.7111096968079	ENSG00000204822	character(0)
360268	7010	pairwise	X9-X8	SUCO	-5.58623791269765	6.36439027234997e-08	1.18189807715698e-07	1068	1.33067254485099	ENSG00000094975	character(0)
360269	7011	pairwise	X9-X8	LINGO1	-5.58978785700786	6.25055927681226e-08	1.16106618947453e-07	9918	0.939481659116443	ENSG00000169783	character(0)
360270	7012	pairwise	X9-X8	PPP1R8	-5.59117213919728	6.20671152454222e-08	1.15307381848322e-07	269	1.45948023009172	ENSG00000117751	character(0)
360271	7013	pairwise	X9-X8	GATAD2A	-5.59122848987111	6.20493295923348e-08	1.15289591884779e-07	12106	1.41335200781625	ENSG00000167491	character(0)
360272	7014	pairwise	X9-X8	NXPH4	-5.59299942608753	6.14929037869095e-08	1.14270854555984e-07	8485	2.15681250932912	ENSG00000182379	c("X7_top14"; "X7-X10_top14"; "X7-X2_top10"; "X7-X4_top12")
360273	7015	pairwise	X9-X8	KHDRBS1	-5.59341920670191	6.136172426582e-08	1.14042177589321e-07	304	0.392318220312724	ENSG00000121774	character(0)
360274	7016	pairwise	X9-X8	SLC46A1	-5.59346981510132	6.1345927814465e-08	1.14027910562347e-07	10926	1.77719051152071	ENSG00000076351	character(0)
360275	7017	pairwise	X9-X8	PGBD4	-5.59357923632346	6.13117876093314e-08	1.13979538442923e-07	9630	2.09090959643945	ENSG00000182405	character(0)
360276	7018	pairwise	X9-X8	KCTD12	-5.59384003162324	6.12304922838311e-08	1.13843479828127e-07	9036	0.911021290523306	ENSG00000178695	character(0)
360277	7019	pairwise	X9-X8	HID1	-5.59389041095951	6.1214800112512e-08	1.13829374732522e-07	11349	1.22565611920979	ENSG00000167861	character(0)
360278	7020	pairwise	X9-X8	NUP153	-5.5942908599836	6.1090207504134e-08	1.13612737912933e-07	4379	1.47040119821249	ENSG00000124789	character(0)
360279	7021	pairwise	X9-X8	SMPDL3A	-5.59448496309866	6.10299047677323e-08	1.13515622867982e-07	4858	1.87391636138615	ENSG00000172594	character(0)
360280	7022	pairwise	X9-X8	MMUT	-5.59528930840545	6.07806338047446e-08	1.13066954632405e-07	4661	0.993158237654214	ENSG00000146085	character(0)
360281	7023	pairwise	X9-X8	MCOLN3	-5.59571175650188	6.06501127423654e-08	1.12839100853344e-07	609	1.89283898391078	ENSG00000055732	c("X3_top19"; "X3-X7_top17")
360282	7024	pairwise	X9-X8	ELP4	-5.59800049576535	5.99477129052112e-08	1.11561851620445e-07	7498	1.48653408774104	ENSG00000109911	character(0)
360283	7025	pairwise	X9-X8	BRAP	-5.60101254420121	5.90354113014853e-08	1.09878632326939e-07	8704	1.38383668300636	ENSG00000089234	character(0)
360284	7026	pairwise	X9-X8	TUFM	-5.60103328794566	5.90291755328856e-08	1.09878632326939e-07	10297	0.886296484358274	ENSG00000178952	character(0)
360285	7027	pairwise	X9-X8	CUL7	-5.6018648385188	5.87797316798006e-08	1.09446270482556e-07	4618	1.56896457121412	ENSG00000044090	character(0)
360286	7028	pairwise	X9-X8	PSMB6	-5.60193405540296	5.87590147896366e-08	1.09422204573779e-07	10738	0.883254127842852	ENSG00000142507	character(0)
360287	7029	pairwise	X9-X8	TRIAP1	-5.60245510048486	5.86032922756611e-08	1.09146688783436e-07	8764	1.67797021570378	ENSG00000170855	character(0)
360288	7030	pairwise	X9-X8	ZNF790	-5.60302387783263	5.84337636246847e-08	1.0884538301916e-07	12221	2.01523957809017	ENSG00000197863	character(0)
360289	7031	pairwise	X9-X8	SDHAF3	-5.60306589836326	5.8421258055685e-08	1.08836525189173e-07	5375	1.94223474747272	ENSG00000196636	character(0)
360290	7032	pairwise	X9-X8	TLCD1	-5.60325298058858	5.83656128989654e-08	1.08747286976273e-07	10939	1.92269323946547	ENSG00000160606	character(0)
360291	7033	pairwise	X9-X8	CRYZL1	-5.60357983096008	5.8268519535353e-08	1.08580788194661e-07	13100	1.27290434266197	ENSG00000205758	character(0)
360292	7034	pairwise	X9-X8	MHENCR	-5.60476345403059	5.79182315114012e-08	1.07942365642284e-07	13018	1.84754378475465	ENSG00000232442	character(0)
360293	7035	pairwise	X9-X8	TBK1	-5.60626707422661	5.74762018557752e-08	1.07132771789309e-07	8520	1.49570346562362	ENSG00000183735	character(0)
360294	7036	pairwise	X9-X8	WAC-AS1	-5.60783807850822	5.70178772500215e-08	1.06292585984608e-07	6866	1.65787712399492	ENSG00000254635	character(0)
360295	7037	pairwise	X9-X8	EIF5	-5.60850784269879	5.6823565704022e-08	1.0594441492055e-07	9559	0.321814179331619	ENSG00000100664	character(0)
360296	7038	pairwise	X9-X8	AP000766.1	-5.60851329270426	5.68219872037512e-08	1.0594441492055e-07	7953	2.01786358674926	ENSG00000261098	character(0)
360297	7039	pairwise	X9-X8	LMF2	-5.61036201714736	5.62889960633292e-08	1.04975613773882e-07	13507	1.46211098786345	ENSG00000100258	character(0)
360298	7040	pairwise	X9-X8	MIER2	-5.610418854383	5.6272687258499e-08	1.04959137624001e-07	11711	1.49058257981492	ENSG00000105556	character(0)
360299	7041	pairwise	X9-X8	ZNF530	-5.61079058375172	5.61661372647002e-08	1.04774317960705e-07	12621	1.92619401016406	ENSG00000183647	character(0)
360300	7042	pairwise	X9-X8	DHODH	-5.61120970151144	5.60462401370155e-08	1.04564547660968e-07	10556	1.92666875005453	ENSG00000102967	character(0)
360301	7043	pairwise	X9-X8	DCHS1	-5.61158581710024	5.5938857170846e-08	1.04378072183124e-07	7398	1.65896720245564	ENSG00000166341	character(0)
360302	7044	pairwise	X9-X8	TPRA1	-5.61273795602796	5.56111626389189e-08	1.03780406237653e-07	2851	1.4645457221286	ENSG00000163870	character(0)
360303	7045	pairwise	X9-X8	UCHL5	-5.61327162342473	5.54600106030652e-08	1.03512085180601e-07	1127	0.825287361065203	ENSG00000116750	character(0)
360304	7046	pairwise	X9-X8	G6PD	-5.61402658498662	5.52468649311565e-08	1.03127970786685e-07	14002	1.36754943019662	ENSG00000160211	character(0)
360305	7047	pairwise	X9-X8	ERG28	-5.61534721673584	5.48759349527465e-08	1.0244918300205e-07	9434	1.00210837409451	ENSG00000133935	character(0)
360306	7048	pairwise	X9-X8	KMT2A	-5.61669901881228	5.44987657683447e-08	1.0175856504253e-07	8025	1.04777138133488	ENSG00000118058	character(0)
360307	7049	pairwise	X9-X8	ATF6B	-5.61707520497022	5.43942557144509e-08	1.01576932579526e-07	4496	1.75822841961926	ENSG00000213676	character(0)
360308	7050	pairwise	X9-X8	CREG2	-5.61754047231728	5.42652679268092e-08	1.01349535509533e-07	1834	1.29073408386541	ENSG00000175874	character(0)
360309	7051	pairwise	X9-X8	CCDC90B	-5.61836230267805	5.40381572956495e-08	1.00938792618091e-07	7888	1.1636665064141	ENSG00000137500	character(0)
360310	7052	pairwise	X9-X8	WDPCP	-5.6190221689942	5.38564761951307e-08	1.00612810324361e-07	1646	1.67019989901516	ENSG00000143951	character(0)
360311	7053	pairwise	X9-X8	PPP1R26	-5.61926492446589	5.37897882950509e-08	1.0050159619843e-07	6697	1.69629087919665	ENSG00000196422	character(0)
360312	7054	pairwise	X9-X8	EXT1	-5.61954055352253	5.37141672474869e-08	1.00373659435324e-07	6068	1.69947258756049	ENSG00000182197	character(0)
360313	7055	pairwise	X9-X8	DUT	-5.62063474147467	5.34149894555042e-08	9.98278808788455e-08	9735	0.883985040254779	ENSG00000128951	character(0)
360314	7056	pairwise	X9-X8	CTSC	-5.62317994743253	5.27253408701418e-08	9.85521045972849e-08	7903	1.54763985514951	ENSG00000109861	character(0)
360315	7057	pairwise	X9-X8	SNHG7	-5.62355844938352	5.26235266263235e-08	9.83748914288419e-08	6717	1.61458333469596	ENSG00000233016	character(0)
360316	7058	pairwise	X9-X8	BRD8	-5.62474435808314	5.23057659199456e-08	9.77938850770599e-08	4061	1.32418897898876	ENSG00000112983	character(0)
360317	7059	pairwise	X9-X8	LPGAT1	-5.62518205896956	5.21889587283037e-08	9.75884883384247e-08	1229	1.42653114081475	ENSG00000123684	character(0)
360318	7060	pairwise	X9-X8	RUFY3	-5.62598311524033	5.19758431044129e-08	9.72029251185604e-08	3348	0.903335490708161	ENSG00000018189	character(0)
360319	7061	pairwise	X9-X8	HGH1	-5.62613068724826	5.19366752593136e-08	9.71426119694381e-08	6165	1.77900345513367	ENSG00000235173	character(0)
360320	7062	pairwise	X9-X8	DCUN1D2	-5.62631179273822	5.18886464624871e-08	9.70657069765161e-08	9110	1.50645952160188	ENSG00000150401	character(0)
360321	7063	pairwise	X9-X8	TTC22	-5.62724400496632	5.16421102811871e-08	9.6617393375794e-08	521	2.07424563790132	ENSG00000006555	character(0)
360322	7064	pairwise	X9-X8	EPHB2	-5.62743337195879	5.15921694037669e-08	9.65368201115389e-08	206	1.86502857984719	ENSG00000133216	character(0)
360323	7065	pairwise	X9-X8	CALU	-5.62779589420745	5.14966944666489e-08	9.63710128458357e-08	5541	1.32227785683966	ENSG00000128595	character(0)
360324	7066	pairwise	X9-X8	SLC22A6	-5.62982752714248	5.09648181202483e-08	9.54010851589772e-08	7663	1.82023982569018	ENSG00000197901	character(0)
360325	7067	pairwise	X9-X8	NUP107	-5.63099672534818	5.06611580651478e-08	9.48453063203401e-08	8534	1.76698474906539	ENSG00000111581	character(0)
360326	7068	pairwise	X9-X8	USP24	-5.63147706322935	5.0536918462355e-08	9.46253261289134e-08	523	1.38168126701256	ENSG00000162402	character(0)
360327	7069	pairwise	X9-X8	KALRN	-5.63216519060845	5.03594516938981e-08	9.43056114331792e-08	2836	1.4795228405273	ENSG00000160145	character(0)
360328	7070	pairwise	X9-X8	SSR2	-5.63274004034167	5.0211665143055e-08	9.40413995203949e-08	950	0.546946514683305	ENSG00000163479	character(0)
360329	7071	pairwise	X9-X8	TESK1	-5.63542608040154	4.95267060718403e-08	9.27709128140393e-08	6302	1.47289260805108	ENSG00000107140	character(0)
360330	7072	pairwise	X9-X8	TIGD6	-5.63791531540757	4.89000758982425e-08	9.1609360437436e-08	4144	1.93390633792917	ENSG00000164296	character(0)
360331	7073	pairwise	X9-X8	WDR81	-5.63860936257552	4.87267423953822e-08	9.12968170057841e-08	10700	1.68067672491644	ENSG00000167716	character(0)
360332	7074	pairwise	X9-X8	XPO7	-5.64171694850233	4.79579655134339e-08	8.98683893388247e-08	5749	1.14169985867255	ENSG00000130227	character(0)
360333	7075	pairwise	X9-X8	FAM219B	-5.64212446779438	4.7858032173085e-08	8.96930929943456e-08	9893	1.46726726684859	ENSG00000178761	character(0)
360334	7076	pairwise	X9-X8	CMTM6	-5.64232171532993	4.78097354090019e-08	8.96145374197295e-08	2453	1.77927450028082	ENSG00000091317	character(0)
360335	7077	pairwise	X9-X8	THAP9-AS1	-5.64263876339049	4.77322046702426e-08	8.94811574134584e-08	3398	1.41274944573295	ENSG00000251022	character(0)
360336	7078	pairwise	X9-X8	PCMTD1	-5.64311415032193	4.76161836085547e-08	8.92755762903784e-08	5871	1.03760905687384	ENSG00000168300	character(0)
360337	7079	pairwise	X9-X8	AL118506.1	-5.64319879496199	4.75955544429091e-08	8.92488144000231e-08	13027	2.0259946602815	ENSG00000268858	character(0)
360338	7080	pairwise	X9-X8	TFRC	-5.64415971307062	4.73619747368024e-08	8.88226777816394e-08	3116	1.38847136552274	ENSG00000072274	character(0)
360339	7081	pairwise	X9-X8	LRBA	-5.64574615555728	4.6978787609271e-08	8.81158160006668e-08	3568	1.63672067411238	ENSG00000198589	character(0)
360340	7082	pairwise	X9-X8	ACD	-5.64611136973484	4.68910034640481e-08	8.79629123224189e-08	10496	1.5035520280493	ENSG00000102977	character(0)
360341	7083	pairwise	X9-X8	CPT1B	-5.64731052126714	4.66038950393942e-08	8.74360050819255e-08	13512	1.8240835383122	ENSG00000205560	character(0)
360342	7084	pairwise	X9-X8	ZFP14	-5.64764321566154	4.652454361698e-08	8.73104591758987e-08	12211	1.63875228548972	ENSG00000142065	character(0)
360343	7085	pairwise	X9-X8	NAA35	-5.64830760351682	4.63664737323853e-08	8.70254464880896e-08	6391	1.46397990254741	ENSG00000135040	character(0)
360344	7086	pairwise	X9-X8	RNF24	-5.64868886990238	4.62760002872938e-08	8.68672466293899e-08	12707	1.4519527118555	ENSG00000101236	character(0)
360345	7087	pairwise	X9-X8	TENT4A	-5.64882049867055	4.62448051598072e-08	8.682029396513e-08	3686	1.70031438564931	ENSG00000112941	character(0)
360346	7088	pairwise	X9-X8	TMEM223	-5.64893724892322	4.62171533079656e-08	8.67799818028828e-08	7654	1.4240806877962	ENSG00000168569	character(0)
360347	7089	pairwise	X9-X8	HPF1	-5.6509005939892	4.57545517288113e-08	8.59228630553219e-08	3617	1.27697783745535	ENSG00000056050	character(0)
360348	7090	pairwise	X9-X8	PGBD1	-5.65147003555918	4.56212276064096e-08	8.56839506856775e-08	4426	2.03097458045711	ENSG00000137338	character(0)
360349	7091	pairwise	X9-X8	PHETA1	-5.65302863642979	4.52582456479761e-08	8.50135826156406e-08	8701	2.0188370084855	ENSG00000198324	character(0)
360350	7092	pairwise	X9-X8	NOC2L	-5.65322500197945	4.52127144797199e-08	8.49394179851113e-08	4	1.04860467406749	ENSG00000188976	character(0)
360351	7093	pairwise	X9-X8	VASH1-AS1	-5.65327071183847	4.52021221743153e-08	8.49308806119761e-08	9439	1.90096777647413	ENSG00000258301	character(0)
360352	7094	pairwise	X9-X8	ALPL	-5.65360595502637	4.51245105201207e-08	8.47964005398173e-08	194	1.89559985100256	ENSG00000162551	character(0)
360353	7095	pairwise	X9-X8	BACH1	-5.65441081509798	4.49387089078863e-08	8.44585504809217e-08	13073	1.68793367353799	ENSG00000156273	character(0)
360354	7096	pairwise	X9-X8	ASNSD1	-5.65485797034671	4.48358060422364e-08	8.42764321042866e-08	2086	1.46613604793095	ENSG00000138381	character(0)
360355	7097	pairwise	X9-X8	LIAS	-5.65555028982	4.46769374046156e-08	8.39890538116488e-08	3280	1.69144214629286	ENSG00000121897	character(0)
360356	7098	pairwise	X9-X8	AL137003.2	-5.65722527099969	4.42948426782352e-08	8.32818952644875e-08	4375	1.84560626587827	ENSG00000272341	character(0)
360357	7099	pairwise	X9-X8	BCAS3	-5.6578730001171	4.41479399089291e-08	8.30168077318013e-08	11264	1.2095099039386	ENSG00000141376	character(0)
360358	7100	pairwise	X9-X8	TRAM2-AS1	-5.65802167194756	4.41142887722274e-08	8.29646387074313e-08	4667	2.04237979285342	ENSG00000225791	character(0)
360359	7101	pairwise	X9-X8	L3MBTL4	-5.65955185154556	4.3769391184735e-08	8.23270238959594e-08	11523	2.0514106414076	ENSG00000154655	character(0)
360360	7102	pairwise	X9-X8	POLL	-5.66329893896819	4.29358811060294e-08	8.07700707799023e-08	7164	1.49252447429533	ENSG00000166169	character(0)
360361	7103	pairwise	X9-X8	CTH	-5.66330583769007	4.29343609155505e-08	8.07700707799023e-08	573	2.0362855813478	ENSG00000116761	character(0)
360362	7104	pairwise	X9-X8	ZNF514	-5.66402719175566	4.27756940711934e-08	8.04902950344055e-08	1784	1.64606233579573	ENSG00000144026	character(0)
360363	7105	pairwise	X9-X8	ZNF322	-5.66413690417183	4.27516122399727e-08	8.04557612819535e-08	4419	1.75437845003993	ENSG00000181315	character(0)
360364	7106	pairwise	X9-X8	SHISA5	-5.66596476262595	4.23523386868736e-08	7.97150371504847e-08	2557	0.820435804227724	ENSG00000164054	character(0)
360365	7107	pairwise	X9-X8	TBCCD1	-5.66663748834053	4.22063077723721e-08	7.94508284245873e-08	3085	1.98067147880781	ENSG00000113838	character(0)
360366	7108	pairwise	X9-X8	E2F4	-5.66729038240779	4.20650516106528e-08	7.91955382448582e-08	10484	1.33361308219794	ENSG00000205250	character(0)
360367	7109	pairwise	X9-X8	PPP1R11	-5.66795353389026	4.19220484512482e-08	7.89368901047035e-08	4436	1.33998484298414	ENSG00000204619	character(0)
360368	7110	pairwise	X9-X8	CASZ1	-5.66953066813005	4.15838552795372e-08	7.83105913491405e-08	111	1.9500371708577	ENSG00000130940	character(0)
360369	7111	pairwise	X9-X8	PNPLA6	-5.66981823775139	4.15224778236812e-08	7.82054930362064e-08	11867	1.17619132682403	ENSG00000032444	character(0)
360370	7112	pairwise	X9-X8	PCSK5	-5.67039362376258	4.13999355024439e-08	7.79851501355895e-08	6371	2.12272777356194	ENSG00000099139	character(0)
360371	7113	pairwise	X9-X8	AGAP3	-5.67092505282447	4.12870683886876e-08	7.78038515005824e-08	5661	0.885958171517178	ENSG00000133612	character(0)
360372	7114	pairwise	X9-X8	TRAPPC2L	-5.6735247312697	4.07392504860672e-08	7.67818137935636e-08	10652	0.407486191608488	ENSG00000167515	character(0)
360373	7115	pairwise	X9-X8	RGS11	-5.6735808370207	4.07275061238731e-08	7.67699823486644e-08	10044	1.59931036361861	ENSG00000076344	character(0)
360374	7116	pairwise	X9-X8	CLBA1	-5.67427602674983	4.05822590024657e-08	7.65064657231341e-08	9582	1.98109177937727	ENSG00000140104	character(0)
360375	7117	pairwise	X9-X8	SARDH	-5.67431755475661	4.05735985055369e-08	7.6500408675249e-08	6689	2.09508263451182	ENSG00000123453	character(0)
360376	7118	pairwise	X9-X8	CLEC2D	-5.67508531061938	4.04138106338598e-08	7.62093652116683e-08	8213	2.02125046364088	ENSG00000069493	character(0)
360377	7119	pairwise	X9-X8	PDCD6	-5.67533826185601	4.03613001983066e-08	7.61205665706178e-08	3663	0.878545751755126	ENSG00000249915	character(0)
360378	7120	pairwise	X9-X8	SPRED1	-5.67602283418393	4.02195227242233e-08	7.58633656972824e-08	9647	1.05910684772255	ENSG00000166068	character(0)
360379	7121	pairwise	X9-X8	CHFR	-5.67862551533276	3.96849203815106e-08	7.48650372001011e-08	8857	1.50393241523946	ENSG00000072609	character(0)
360380	7122	pairwise	X9-X8	MTAP	-5.67865283070345	3.96793466175961e-08	7.48645794103053e-08	6247	1.80836076037884	ENSG00000099810	character(0)
360381	7123	pairwise	X9-X8	HCG11	-5.67981710851118	3.94424819582312e-08	7.44276772560388e-08	4416	1.8364806510617	ENSG00000228223	character(0)
360382	7124	pairwise	X9-X8	SHH	-5.68007577318219	3.93900459595853e-08	7.43387199852784e-08	5683	2.13142934658619	ENSG00000164690	character(0)
360383	7125	pairwise	X9-X8	API5	-5.68264516464705	3.88728640833768e-08	7.33725309573737e-08	7530	1.22486668578725	ENSG00000166181	character(0)
360384	7126	pairwise	X9-X8	TAFA2	-5.68297046998962	3.88078592289676e-08	7.32596810259971e-08	8511	2.29555565266315	ENSG00000198673	character(0)
360385	7127	pairwise	X9-X8	NRF1	-5.68322086494868	3.87578957689729e-08	7.31751990163601e-08	5553	1.59990614103924	ENSG00000106459	character(0)
360386	7128	pairwise	X9-X8	TATDN1	-5.68488620937786	3.84271887513336e-08	7.25605770653459e-08	6092	1.37712749070764	ENSG00000147687	character(0)
360387	7129	pairwise	X9-X8	ZNF681	-5.68508522306	3.83878529463019e-08	7.24960488064708e-08	12128	2.04930586163644	ENSG00000196172	character(0)
360388	7130	pairwise	X9-X8	GTF3C1	-5.68529079630824	3.83472618776732e-08	7.2429132286236e-08	10286	1.04902179120855	ENSG00000077235	character(0)
360389	7131	pairwise	X9-X8	LTBR	-5.68652969597873	3.81035227113441e-08	7.19784462517359e-08	8164	1.77227736759651	ENSG00000111321	character(0)
360390	7132	pairwise	X9-X8	RHBDF1	-5.68657769779968	3.8094109396786e-08	7.19703455211981e-08	10036	1.81758809036748	ENSG00000007384	character(0)
360391	7133	pairwise	X9-X8	PRKRA	-5.68730453226333	3.7951851815737e-08	7.17112291507527e-08	2059	1.03112743561848	ENSG00000180228	character(0)
360392	7134	pairwise	X9-X8	MINDY4	-5.68741751056573	3.79297860697747e-08	7.1679179892053e-08	5148	2.13033257438344	ENSG00000106125	character(0)
360393	7135	pairwise	X9-X8	DDO	-5.68855068392878	3.77091578643051e-08	7.12718309405702e-08	4814	2.01719575209852	ENSG00000203797	character(0)
360394	7136	pairwise	X9-X8	RANBP9	-5.68858783064003	3.77019466626623e-08	7.126779337512e-08	4366	0.676585062121257	ENSG00000010017	character(0)
360395	7137	pairwise	X9-X8	ZIC1	-5.68902735045061	3.76167258381839e-08	7.11162736868089e-08	2942	1.51344651596641	ENSG00000152977	character(0)
360396	7138	pairwise	X9-X8	RAB14	-5.6890936981624	3.76038776708197e-08	7.11015556929205e-08	6545	0.415648339214598	ENSG00000119396	character(0)
360397	7139	pairwise	X9-X8	AC073349.1	-5.68976797820357	3.74735467087504e-08	7.0864666904253e-08	5250	2.0768235695963	ENSG00000189316	character(0)
360398	7140	pairwise	X9-X8	C1D	-5.69002767897685	3.74234670694317e-08	7.07794946876808e-08	1663	1.14987519799802	ENSG00000197223	character(0)
360399	7141	pairwise	X9-X8	FBXO21	-5.69023128335493	3.73842505125622e-08	7.0714847783932e-08	8739	0.821979151598228	ENSG00000135108	character(0)
360400	7142	pairwise	X9-X8	EIF3M	-5.69090685330771	3.7254415028383e-08	7.04787485172549e-08	7502	0.829953893753188	ENSG00000149100	character(0)
360401	7143	pairwise	X9-X8	ASRGL1	-5.69107489769047	3.7222187560552e-08	7.04272675711171e-08	7633	1.41110404719212	ENSG00000162174	character(0)
360402	7144	pairwise	X9-X8	RARS2	-5.69241368549491	3.69664055105431e-08	6.99527331336149e-08	4748	1.7931658243276	ENSG00000146282	character(0)
360403	7145	pairwise	X9-X8	MID1	-5.69417164862922	3.66331417059705e-08	6.93314297812593e-08	13544	1.81756608984173	ENSG00000101871	character(0)
360404	7146	pairwise	X9-X8	ALDH1L1	-5.69450354227388	3.65705532487329e-08	6.92223047947104e-08	2845	1.4934051148757	ENSG00000144908	character(0)
360405	7147	pairwise	X9-X8	MRPS21	-5.69472898272475	3.6528099253564e-08	6.91512668937449e-08	845	0.85622704747597	ENSG00000266472	character(0)
360406	7148	pairwise	X9-X8	ZW10	-5.69667300463298	3.61639994438963e-08	6.84712207348842e-08	7998	1.7325858570703	ENSG00000086827	character(0)
360407	7149	pairwise	X9-X8	TRIP4	-5.69703713495512	3.6096195711042e-08	6.83520599204642e-08	9810	2.01955022557336	ENSG00000103671	character(0)
360408	7150	pairwise	X9-X8	XPOT	-5.6984712131599	3.58303643471591e-08	6.78578296058201e-08	8519	1.0683757000853	ENSG00000184575	character(0)
360409	7151	pairwise	X9-X8	GRK4	-5.69935453388308	3.56675774184612e-08	6.75586444142772e-08	3186	1.78978773016034	ENSG00000125388	character(0)
360410	7152	pairwise	X9-X8	SUPT16H	-5.70044303765879	3.54679699668112e-08	6.71896266348211e-08	9138	0.920787253517208	ENSG00000092201	character(0)
360411	7153	pairwise	X9-X8	DGCR6L	-5.70229899004333	3.51301409780322e-08	6.65586305659075e-08	13220	1.05611951550959	ENSG00000128185	character(0)
360412	7154	pairwise	X9-X8	PIP4P2	-5.70263911860151	3.506857066198e-08	6.64509428965301e-08	5985	1.19534903107021	ENSG00000155099	character(0)
360413	7155	pairwise	X9-X8	LFNG	-5.70414969725133	3.47963948655936e-08	6.59440989335399e-08	5044	1.76667291560604	ENSG00000106003	character(0)
360414	7156	pairwise	X9-X8	NAT10	-5.70471987847667	3.46941966461527e-08	6.57592932247162e-08	7514	1.74212897599728	ENSG00000135372	character(0)
360415	7157	pairwise	X9-X8	IQCA1	-5.70499778459055	3.46444915277261e-08	6.56739463450132e-08	2296	1.71295290550494	ENSG00000132321	character(0)
360416	7158	pairwise	X9-X8	SPAG7	-5.70664905393428	3.43505827414851e-08	6.51255884215843e-08	10745	1.18717417777133	ENSG00000091640	character(0)
360417	7159	pairwise	X9-X8	USP3	-5.70950240775461	3.38484415319469e-08	6.41822393239441e-08	9802	1.70633264497254	ENSG00000140455	character(0)
360418	7160	pairwise	X9-X8	SRGAP2C	-5.71053522197152	3.36684559641332e-08	6.38495782720219e-08	795	1.56186676005218	ENSG00000171943	character(0)
360419	7161	pairwise	X9-X8	CCDC47	-5.7108852254804	3.36076740549096e-08	6.37429182540648e-08	11281	1.07788008648048	ENSG00000108588	character(0)
360420	7162	pairwise	X9-X8	AK7	-5.71113156786303	3.35649582622302e-08	6.36704996456165e-08	9521	2.18278876205746	ENSG00000140057	character(0)
360421	7163	pairwise	X9-X8	GCAT	-5.71116399176447	3.35593399028628e-08	6.36684423474605e-08	13373	1.70569351837225	ENSG00000100116	character(0)
360422	7164	pairwise	X9-X8	JAKMIP2	-5.71294020506528	3.32529592102648e-08	6.30957041196797e-08	4133	1.67043993762464	ENSG00000176049	character(0)
360423	7165	pairwise	X9-X8	CLIP4	-5.71370377339009	3.31220913260922e-08	6.2855882228691e-08	1525	0.840897656383848	ENSG00000115295	character(0)
360424	7166	pairwise	X9-X8	UBXN6	-5.71532602769675	3.28457198782446e-08	6.23398356872805e-08	11820	0.882847436627793	ENSG00000167671	character(0)
360425	7167	pairwise	X9-X8	RNF25	-5.71653934787291	3.264048820622e-08	6.19586882779059e-08	2208	1.67222122405877	ENSG00000163481	character(0)
360426	7168	pairwise	X9-X8	BCL6	-5.71695639464784	3.25702347414117e-08	6.18336902086852e-08	3093	1.42384516241504	ENSG00000113916	character(0)
360427	7169	pairwise	X9-X8	BCAP29	-5.71828790958103	3.23469213899011e-08	6.14180390857735e-08	5485	0.524415597212588	ENSG00000075790	character(0)
360428	7170	pairwise	X9-X8	UBE2D4	-5.71911389497501	3.22091442083282e-08	6.11647075209673e-08	5195	1.46889116981116	ENSG00000078967	character(0)
360429	7171	pairwise	X9-X8	FGFRL1	-5.72144719409152	3.18230295117207e-08	6.04396542376379e-08	3159	1.7350514929485	ENSG00000127418	character(0)
360430	7172	pairwise	X9-X8	TMEM141	-5.721713653042	3.17792243674837e-08	6.03646216410894e-08	6718	1.42455728276985	ENSG00000244187	character(0)
360431	7173	pairwise	X9-X8	TBC1D8B	-5.72217228109166	3.17039649469293e-08	6.02298132778311e-08	13836	1.96444820342095	ENSG00000133138	character(0)
360432	7174	pairwise	X9-X8	ZBTB2	-5.72239294694878	3.16678163979695e-08	6.01692796207125e-08	4949	1.98337571948989	ENSG00000181472	character(0)
360433	7175	pairwise	X9-X8	HDAC9	-5.72353117094106	3.1481995447757e-08	5.98243115118878e-08	5102	1.85635835018674	ENSG00000048052	character(0)
360434	7176	pairwise	X9-X8	PHF5A	-5.72367877708704	3.14579760887261e-08	5.97867584536447e-08	13427	1.6663661246261	ENSG00000100410	character(0)
360435	7177	pairwise	X9-X8	TIGAR	-5.72376882924676	3.14433310477956e-08	5.97670137932043e-08	8153	1.7437860113641	ENSG00000078237	character(0)
360436	7178	pairwise	X9-X8	CLCN4	-5.72612431995376	3.10626165518903e-08	5.90513502420732e-08	13543	0.902459765917746	ENSG00000073464	character(0)
360437	7179	pairwise	X9-X8	TRIM33	-5.72691920472319	3.09351589490529e-08	5.88170101708029e-08	769	1.23714838638903	ENSG00000197323	character(0)
360438	7180	pairwise	X9-X8	C9orf24	-5.72704678483113	3.09147494340941e-08	5.87861646991177e-08	6280	1.52371606123271	ENSG00000164972	character(0)
360439	7181	pairwise	X9-X8	FRMD4A	-5.72813454451037	3.07412690547769e-08	5.84641984474853e-08	6809	1.45621013579816	ENSG00000151474	character(0)
360440	7182	pairwise	X9-X8	LYSMD3	-5.72898879619836	3.06056960987703e-08	5.82142476384981e-08	3915	1.71758809056421	ENSG00000176018	character(0)
360441	7183	pairwise	X9-X8	CLDN15	-5.72913740842357	3.05821704614037e-08	5.8177380085274e-08	5444	2.07069903586272	ENSG00000106404	character(0)
360442	7184	pairwise	X9-X8	RNF4	-5.72929885402537	3.05566332798232e-08	5.81366754028664e-08	3178	1.17976430475032	ENSG00000063978	character(0)
360443	7185	pairwise	X9-X8	MIR137HG	-5.72998346899107	3.04485732170394e-08	5.79389313938868e-08	666	2.01819597370518	ENSG00000225206	character(0)
360444	7186	pairwise	X9-X8	HUWE1	-5.73239691091878	3.0070601662948e-08	5.72274643112588e-08	13691	0.85772000037526	ENSG00000086758	character(0)
360445	7187	pairwise	X9-X8	TMUB1	-5.73253017967399	3.00498643063319e-08	5.71957501292788e-08	5660	1.40413298706759	ENSG00000164897	character(0)
360446	7188	pairwise	X9-X8	SLC39A6	-5.73321197666881	2.99439911551616e-08	5.7001961202648e-08	11599	1.11081750616203	ENSG00000141424	character(0)
360447	7189	pairwise	X9-X8	DUS2	-5.73383227992081	2.98479835403399e-08	5.68269025023039e-08	10513	1.73010107779028	ENSG00000167264	character(0)
360448	7190	pairwise	X9-X8	NHSL1	-5.73402668125544	2.98179569180802e-08	5.67774330848272e-08	4907	1.88746617279042	ENSG00000135540	character(0)
360449	7191	pairwise	X9-X8	UFC1	-5.73534312380963	2.96153979527055e-08	5.63993807227886e-08	1008	0.934641421286784	ENSG00000143222	character(0)
360450	7192	pairwise	X9-X8	SLITRK2	-5.73727487334527	2.93205927150819e-08	5.58455287532748e-08	13941	0.989425606104006	ENSG00000185985	character(0)
360451	7193	pairwise	X9-X8	PEX6	-5.73745920150007	2.9292612515516e-08	5.57998043346977e-08	4613	1.8733395750818	ENSG00000124587	character(0)
360452	7194	pairwise	X9-X8	ZNF264	-5.7376241834801	2.92675910901579e-08	5.57597044741674e-08	12608	1.38208849327633	ENSG00000083844	character(0)
360453	7195	pairwise	X9-X8	FANCG	-5.73869442345378	2.91057828338758e-08	5.54589563549685e-08	6295	2.15350912974468	ENSG00000221829	character(0)
360454	7196	pairwise	X9-X8	WBP11	-5.73897869876532	2.90629506212397e-08	5.53848575890989e-08	8243	0.787354939734567	ENSG00000084463	character(0)
360455	7197	pairwise	X9-X8	TEX264	-5.73953648248277	2.89790872335922e-08	5.52325355620704e-08	2626	1.05763230428162	ENSG00000164081	character(0)
360456	7198	pairwise	X9-X8	AC096586.1	-5.73989711256827	2.89249919231808e-08	5.51369161907463e-08	3298	2.09688034415146	ENSG00000272936	character(0)
360457	7199	pairwise	X9-X8	NPAS1	-5.74086127019956	2.87808498530879e-08	5.48696001204064e-08	12411	2.14407293122521	ENSG00000130751	character(0)
360458	7200	pairwise	X9-X8	KAT14	-5.74142558896026	2.86968095327717e-08	5.4716808726234e-08	12747	1.45896673078781	ENSG00000149474	character(0)
360459	7201	pairwise	X9-X8	JTB	-5.74175860360959	2.86473282964923e-08	5.46298793139112e-08	902	0.41536779794147	ENSG00000143543	character(0)
360460	7202	pairwise	X9-X8	ATRIP	-5.74178400825507	2.86435569496501e-08	5.46298793139112e-08	2556	2.03452813374894	ENSG00000164053	character(0)
360461	7203	pairwise	X9-X8	MTERF2	-5.74250561834678	2.85366353741008e-08	5.44335738329934e-08	8661	1.65428257285555	ENSG00000120832	character(0)
360462	7204	pairwise	X9-X8	RPL22L1	-5.74257427340593	2.85264830218708e-08	5.44216004722363e-08	3021	1.34167688560497	ENSG00000163584	character(0)
360463	7205	pairwise	X9-X8	NSFL1C	-5.74259299245291	2.85237155587052e-08	5.44216004722363e-08	12674	1.06022469818482	ENSG00000088833	character(0)
360464	7206	pairwise	X9-X8	KIDINS220	-5.74293319043254	2.84734656262835e-08	5.43352191588394e-08	1416	1.13464427972753	ENSG00000134313	character(0)
360465	7207	pairwise	X9-X8	OSGEPL1	-5.74395822829	2.83225814375857e-08	5.40546359238946e-08	2087	2.03086902736478	ENSG00000128694	character(0)
360466	7208	pairwise	X9-X8	TRA2B	-5.74457702085739	2.82318742040395e-08	5.38888418441384e-08	3081	1.10260267132082	ENSG00000136527	character(0)
360467	7209	pairwise	X9-X8	FAM149A	-5.74475077731209	2.82064547346649e-08	5.38476405436242e-08	3656	1.52303117436535	ENSG00000109794	character(0)
360468	7210	pairwise	X9-X8	RAB34	-5.74718651700782	2.78524651420121e-08	5.31790847028248e-08	10937	1.72451664710095	ENSG00000109113	character(0)
360469	7211	pairwise	X9-X8	BCL9	-5.74927080763302	2.75529993552733e-08	5.26144642298209e-08	818	1.92970988818509	ENSG00000116128	character(0)
360470	7212	pairwise	X9-X8	P2RY1	-5.74930068214548	2.75487299962332e-08	5.26134659781181e-08	2966	1.03034309180114	ENSG00000169860	c("X5_top5"; "X5-X7_top13"; "X5-X3_top3")
360471	7213	pairwise	X9-X8	TCTEX1D1	-5.75011892486503	2.74320459528349e-08	5.23977450102912e-08	558	2.55632384141004	ENSG00000152760	character(0)
360472	7214	pairwise	X9-X8	SYNRG	-5.75028506383449	2.74084130120621e-08	5.23597257418565e-08	11016	1.34709498808629	ENSG00000275066	character(0)
360473	7215	pairwise	X9-X8	CREBRF	-5.75042993224193	2.73878219935745e-08	5.23275080620091e-08	4226	1.42453362880844	ENSG00000164463	character(0)
360474	7216	pairwise	X9-X8	ZNF569	-5.75079850455612	2.73355026720973e-08	5.2234652881244e-08	12232	1.94634483951356	ENSG00000196437	character(0)
360475	7217	pairwise	X9-X8	AL589740.1	-5.75176746063092	2.71984231966468e-08	5.19797845604942e-08	4772	1.91257903535787	ENSG00000271860	character(0)
360476	7218	pairwise	X9-X8	AC067838.1	-5.75210627949629	2.7150648630804e-08	5.18955435854608e-08	5818	2.02327938891742	ENSG00000272338	character(0)
360477	7219	pairwise	X9-X8	DARS	-5.75286263765019	2.70442951120151e-08	5.16992970675235e-08	1944	1.10377119599931	ENSG00000115866	character(0)
360478	7220	pairwise	X9-X8	BANP	-5.75367384313162	2.69306814978096e-08	5.14891164429872e-08	10639	1.82509101353519	ENSG00000172530	character(0)
360479	7221	pairwise	X9-X8	TRMT2B	-5.75378508077476	2.69151384612824e-08	5.14664065103199e-08	13794	2.04667982639753	ENSG00000188917	character(0)
360480	7222	pairwise	X9-X8	MYORG	-5.75388588050312	2.69010614615898e-08	5.14464940903045e-08	6279	1.16111375023533	ENSG00000164976	character(0)
360481	7223	pairwise	X9-X8	GCDH	-5.75398407511034	2.68873551885596e-08	5.14272853327352e-08	11985	1.41482568095528	ENSG00000105607	character(0)
360482	7224	pairwise	X9-X8	CDK16	-5.75412179894346	2.68681428067003e-08	5.13975384054614e-08	13636	1.4157497037542	ENSG00000102225	character(0)
360483	7225	pairwise	X9-X8	AC025159.1	-5.7545180876259	2.68129355553863e-08	5.12989174392765e-08	8544	1.85476681414505	ENSG00000257815	character(0)
360484	7226	pairwise	X9-X8	PICK1	-5.7549244946515	2.67564337652074e-08	5.11977925282474e-08	13380	1.16906591660925	ENSG00000100151	character(0)
360485	7227	pairwise	X9-X8	STARD10	-5.7564929420563	2.65394644837195e-08	5.07895475258753e-08	7828	1.1874302805149	ENSG00000214530	character(0)
360486	7228	pairwise	X9-X8	MAML3	-5.75675740600971	2.65030498512276e-08	5.07267723948192e-08	3539	1.84210223827628	ENSG00000196782	character(0)
360487	7229	pairwise	X9-X8	ZNF677	-5.75787549907105	2.63496355724074e-08	5.04400125876932e-08	12539	1.81328922482308	ENSG00000197928	character(0)
360488	7230	pairwise	X9-X8	GREB1L	-5.75796959836449	2.63367637827809e-08	5.04222459170542e-08	11557	2.02720763036144	ENSG00000141449	character(0)
360489	7231	pairwise	X9-X8	FAM122C	-5.75812545572652	2.63154576480808e-08	5.03883244821379e-08	13914	2.07512587411135	ENSG00000156500	character(0)
360490	7232	pairwise	X9-X8	PYGO2	-5.75859519438021	2.62513448305609e-08	5.02724172174509e-08	918	1.35341753807319	ENSG00000163348	character(0)
360491	7233	pairwise	X9-X8	PI4KB	-5.75946295742575	2.61333081251507e-08	5.0053197763433e-08	871	1.23249092009733	ENSG00000143393	character(0)
360492	7234	pairwise	X9-X8	DOCK7	-5.76088304826257	2.59412587463462e-08	4.96989217701146e-08	542	1.29348567578334	ENSG00000116641	character(0)
360493	7235	pairwise	X9-X8	SCPEP1	-5.76114216253999	2.59063658022456e-08	4.96388449939876e-08	11227	1.38382935734895	ENSG00000121064	character(0)
360494	7236	pairwise	X9-X8	LCA5	-5.76223676076962	2.57594696980972e-08	4.93641147612417e-08	4719	1.88598091511378	ENSG00000135338	character(0)
360495	7237	pairwise	X9-X8	PDIK1L	-5.76319065826983	2.56321193179512e-08	4.91267710634623e-08	244	1.74628645149085	ENSG00000175087	character(0)
360496	7238	pairwise	X9-X8	SYAP1	-5.76321694788949	2.56286182347975e-08	4.9126765748193e-08	13564	1.20501892671286	ENSG00000169895	character(0)
360497	7239	pairwise	X9-X8	ZNF496	-5.76355473678301	2.55836752026188e-08	4.90473106990273e-08	1389	1.89349746153511	ENSG00000162714	character(0)
360498	7240	pairwise	X9-X8	STX5	-5.76384549207102	2.5545051668441e-08	4.89799509257123e-08	7658	1.24779220736811	ENSG00000162236	character(0)
360499	7241	pairwise	X9-X8	MIER3	-5.76462995650137	2.54411283466658e-08	4.87873501805582e-08	3798	1.55181858666828	ENSG00000155545	character(0)
360500	7242	pairwise	X9-X8	ZHX1	-5.76513154914316	2.53748954967788e-08	4.86669840837564e-08	6084	1.52680077513121	ENSG00000165156	character(0)
360501	7243	pairwise	X9-X8	JMJD4	-5.76557129954955	2.53169671657986e-08	4.85625146713987e-08	1296	1.6928741299584	ENSG00000081692	character(0)
360502	7244	pairwise	X9-X8	ARF6	-5.76601278826854	2.52589397713242e-08	4.84578266678559e-08	9271	1.57879400444619	ENSG00000165527	character(0)
360503	7245	pairwise	X9-X8	CPSF1	-5.76691718366742	2.51404751865071e-08	4.82371489334771e-08	6175	1.27865584328757	ENSG00000071894	character(0)
360504	7246	pairwise	X9-X8	REX1BD	-5.76928204724358	2.48332659624827e-08	4.76542161671419e-08	12085	0.901728687643014	ENSG00000006015	character(0)
360505	7247	pairwise	X9-X8	OSBPL3	-5.76952392896666	2.48020516098504e-08	4.76008214783558e-08	5124	2.14673301045298	ENSG00000070882	character(0)
360506	7248	pairwise	X9-X8	AC231759.2	-5.76990355788628	2.47531385066458e-08	4.75134395911463e-08	13682	1.91847513660746	ENSG00000287215	X5-X1_top11
360507	7249	pairwise	X9-X8	VAV1	-5.77024339637111	2.47094321078444e-08	4.74360294040271e-08	11860	2.00390670040336	ENSG00000141968	character(0)
360508	7250	pairwise	X9-X8	HNRNPA1L2	-5.77058740829512	2.46652657325469e-08	4.73577148868139e-08	9015	2.09578969995869	ENSG00000139675	character(0)
360509	7251	pairwise	X9-X8	PATL1	-5.77063895990494	2.46586538646617e-08	4.73514940819697e-08	7601	1.95546971228685	ENSG00000166889	character(0)
360510	7252	pairwise	X9-X8	ZNF76	-5.77281422099272	2.43812329008981e-08	4.68251714479366e-08	4557	1.44329693991536	ENSG00000065029	character(0)
360511	7253	pairwise	X9-X8	EIF3D	-5.77330330579454	2.43192787037759e-08	4.67125743177575e-08	13352	1.1843088586371	ENSG00000100353	character(0)
360512	7254	pairwise	X9-X8	ZNF891	-5.77387482848287	2.42470765937707e-08	4.65802594536693e-08	8863	1.95799718194803	ENSG00000214029	character(0)
360513	7255	pairwise	X9-X8	SLC27A3	-5.77417188500609	2.42096313195148e-08	4.65146877301882e-08	896	2.0996216015855	ENSG00000143554	character(0)
360514	7256	pairwise	X9-X8	CCDC85C	-5.77422303315471	2.42031895737561e-08	4.65086742178787e-08	9528	1.37757608624456	ENSG00000205476	character(0)
360515	7257	pairwise	X9-X8	MTCH2	-5.77426845158512	2.41974708485764e-08	4.65040486008703e-08	7573	1.24546272473092	ENSG00000109919	character(0)
360516	7258	pairwise	X9-X8	ADCY8	-5.77440522524772	2.41802573738033e-08	4.64773274432412e-08	6102	2.20865054807543	ENSG00000155897	character(0)
360517	7259	pairwise	X9-X8	NFX1	-5.77472733280295	2.4139766173356e-08	4.6405850290546e-08	6269	1.46918754168458	ENSG00000086102	character(0)
360518	7260	pairwise	X9-X8	MEIG1	-5.77621507251304	2.3953604458511e-08	4.6054280861291e-08	6814	2.02424074539231	ENSG00000197889	character(0)
360519	7261	pairwise	X9-X8	DRAXIN	-5.77635988804071	2.39355586762231e-08	4.60258866890595e-08	123	2.03540412086484	ENSG00000162490	character(0)
360520	7262	pairwise	X9-X8	PIGP	-5.77685323802597	2.38741808625436e-08	4.5914149801794e-08	13115	1.41779540986729	ENSG00000185808	character(0)
360521	7263	pairwise	X9-X8	ZZEF1	-5.77727620577305	2.38216817380438e-08	4.58194598886931e-08	10727	1.62838896979469	ENSG00000074755	character(0)
360522	7264	pairwise	X9-X8	MAPKAPK5	-5.77812387219814	2.37168078483585e-08	4.56239907691094e-08	8708	1.41789270007928	ENSG00000089022	character(0)
360523	7265	pairwise	X9-X8	ATP7A	-5.77821435161153	2.37056403435669e-08	4.56087556301836e-08	13771	2.0532616658041	ENSG00000165240	character(0)
360524	7266	pairwise	X9-X8	RNF31	-5.77868438851236	2.36477082010621e-08	4.55035305929728e-08	9184	1.68298180315924	ENSG00000092098	character(0)
360525	7267	pairwise	X9-X8	CDC27	-5.77966113976073	2.35277653051767e-08	4.52789376703571e-08	11161	1.06277738146535	ENSG00000004897	character(0)
360526	7268	pairwise	X9-X8	WNK3	-5.7803510241286	2.34434072995157e-08	4.51227753162142e-08	13694	1.99021461257037	ENSG00000196632	character(0)
360527	7269	pairwise	X9-X8	LETMD1	-5.78153451849108	2.32993790281571e-08	4.4851703864621e-08	8393	1.17602365163403	ENSG00000050426	character(0)
360528	7270	pairwise	X9-X8	ZNF443	-5.78221065797623	2.32174828780675e-08	4.47001798816427e-08	11966	2.22319036323329	ENSG00000180855	character(0)
360529	7271	pairwise	X9-X8	GTF2H4	-5.78270745986791	2.31574879262157e-08	4.45907860891056e-08	4456	1.61763505518143	ENSG00000213780	character(0)
360530	7272	pairwise	X9-X8	RAD52	-5.78271915803548	2.31560770546621e-08	4.45907860891056e-08	8134	1.93865059848438	ENSG00000002016	character(0)
360531	7273	pairwise	X9-X8	NUDT2	-5.78286011785706	2.3139083025793e-08	4.45675686368415e-08	6278	1.37894772281489	ENSG00000164978	character(0)
360532	7274	pairwise	X9-X8	SERAC1	-5.78365615715183	2.30433414264208e-08	4.43953414256039e-08	4970	1.65324756778167	ENSG00000122335	character(0)
360533	7275	pairwise	X9-X8	LYRM1	-5.78454049752812	2.29374333226744e-08	4.41973622599227e-08	10248	1.43026533506377	ENSG00000102897	character(0)
360534	7276	pairwise	X9-X8	POLR2A	-5.78524501388459	2.28534012422584e-08	4.40414867085268e-08	10795	1.27052236206855	ENSG00000181222	character(0)
360535	7277	pairwise	X9-X8	MAST2	-5.78570806281065	2.27983343463053e-08	4.3941395721269e-08	466	1.40921089119905	ENSG00000086015	character(0)
360536	7278	pairwise	X9-X8	AC004148.1	-5.78638217463933	2.27183989586995e-08	4.37933392693229e-08	10755	1.77623899512507	ENSG00000263272	character(0)
360537	7279	pairwise	X9-X8	RTCB	-5.78787617939536	2.25422160947476e-08	4.34596843243467e-08	13335	1.27813619825583	ENSG00000100220	character(0)
360538	7280	pairwise	X9-X8	WDR5	-5.7882164634532	2.25022745598831e-08	4.33886367766633e-08	6693	1.426671912225	ENSG00000196363	character(0)
360539	7281	pairwise	X9-X8	LYAR	-5.7891085813687	2.23978883041246e-08	4.31932910539442e-08	3193	1.753709181041	ENSG00000145220	character(0)
360540	7282	pairwise	X9-X8	ZFPM1	-5.78953945272033	2.23476418132363e-08	4.31023120427519e-08	10641	1.40566328225581	ENSG00000179588	character(0)
360541	7283	pairwise	X9-X8	CHST8	-5.78963909266106	2.23360378874297e-08	4.30858489084032e-08	12154	2.22591562627114	ENSG00000124302	character(0)
360542	7284	pairwise	X9-X8	ACOX3	-5.79028557650535	2.22608921472054e-08	4.29467932989704e-08	3224	2.08048612754578	ENSG00000087008	character(0)
360543	7285	pairwise	X9-X8	SOCS2	-5.79058521003487	2.22261472697559e-08	4.28856534912314e-08	8601	1.96401928464704	ENSG00000120833	character(0)
360544	7286	pairwise	X9-X8	AC006333.2	-5.79136102803503	2.21364310006811e-08	4.27184142562271e-08	5523	1.91881091945887	ENSG00000272686	character(0)
360545	7287	pairwise	X9-X8	GPCPD1	-5.79184017279241	2.20811990914045e-08	4.2623543483243e-08	12716	1.40121259630091	ENSG00000125772	character(0)
360546	7288	pairwise	X9-X8	LATS1	-5.79342239533328	2.18997678776881e-08	4.22791366932051e-08	4941	1.57771790114738	ENSG00000131023	character(0)
360547	7289	pairwise	X9-X8	PSMC3	-5.79364673837931	2.1874160944023e-08	4.22355069623146e-08	7567	1.37018632794113	ENSG00000165916	character(0)
360548	7290	pairwise	X9-X8	ZFPM2	-5.79430196790665	2.17995391708502e-08	4.20972124004743e-08	6047	2.16194496499139	ENSG00000169946	character(0)
360549	7291	pairwise	X9-X8	ELP5	-5.79437322140059	2.1791439369715e-08	4.20873584195995e-08	10782	1.53907473654729	ENSG00000170291	character(0)
360550	7292	pairwise	X9-X8	COBLL1	-5.79486519450451	2.17355940825476e-08	4.19910507224123e-08	1997	1.95066693291581	ENSG00000082438	character(0)
360551	7293	pairwise	X9-X8	ZNF585A	-5.79502280940552	2.17177323478269e-08	4.19623163677123e-08	12226	1.59203778046418	ENSG00000196967	character(0)
360552	7294	pairwise	X9-X8	C17orf75	-5.79787872942495	2.13965574884105e-08	4.13531319584019e-08	10979	1.86528302453379	ENSG00000108666	character(0)
360553	7295	pairwise	X9-X8	ELL	-5.79971942059524	2.1192018557307e-08	4.09634572058173e-08	12080	1.62228387785979	ENSG00000105656	character(0)
360554	7296	pairwise	X9-X8	DCUN1D5	-5.80091858045953	2.10597959072356e-08	4.0713479339938e-08	7944	1.47302257612104	ENSG00000137692	character(0)
360555	7297	pairwise	X9-X8	CHERP	-5.80113947525184	2.10355275008326e-08	4.06721620121426e-08	12036	1.17088645712742	ENSG00000085872	character(0)
360556	7298	pairwise	X9-X8	DLL3	-5.80148243221088	2.09979029721216e-08	4.06050057060733e-08	12275	1.34175170697986	ENSG00000090932	character(0)
360557	7299	pairwise	X9-X8	SPPL3	-5.80171167448635	2.09727903247307e-08	4.05620292700996e-08	8776	0.827781319399755	ENSG00000157837	character(0)
360558	7300	pairwise	X9-X8	MRPL40	-5.80220470929517	2.09188795463092e-08	4.04633368414353e-08	13204	1.20788073973417	ENSG00000185608	character(0)
360559	7301	pairwise	X9-X8	ZKSCAN2	-5.80262553873118	2.08729711600466e-08	4.03800983607294e-08	10281	1.76279368035891	ENSG00000155592	character(0)
360560	7302	pairwise	X9-X8	DNAJC25	-5.80427149412796	2.06943569418379e-08	4.00455910891869e-08	6503	1.79198451444602	ENSG00000059769	character(0)
360561	7303	pairwise	X9-X8	MIR29B2CHG	-5.80475723896502	2.06419313079947e-08	3.99496473757124e-08	1210	1.82409220348705	ENSG00000203709	character(0)
360562	7304	pairwise	X9-X8	AC008608.2	-5.80494556035025	2.06216410159311e-08	3.99158793641241e-08	4032	2.07596291262928	ENSG00000271737	character(0)
360563	7305	pairwise	X9-X8	ZBTB11	-5.80579710823401	2.05301357697517e-08	3.97442371952885e-08	2759	1.03052777569992	ENSG00000066422	character(0)
360564	7306	pairwise	X9-X8	GLIS2	-5.80793090127256	2.0302582474867e-08	3.93091363152569e-08	10160	1.97126177177683	ENSG00000126603	character(0)
360565	7307	pairwise	X9-X8	JAGN1	-5.81107735500232	1.99715257489403e-08	3.86788216925071e-08	2371	1.51441262683085	ENSG00000171135	character(0)
360566	7308	pairwise	X9-X8	FBXO16	-5.81116935133736	1.99619260678738e-08	3.86655624511934e-08	5798	2.09189627250044	ENSG00000214050	character(0)
360567	7309	pairwise	X9-X8	INTS8	-5.81162274293988	1.9914681146109e-08	3.85793719595542e-08	5999	1.9630179607087	ENSG00000164941	character(0)
360568	7310	pairwise	X9-X8	BRICD5	-5.81171098371478	1.99054988705785e-08	3.85669040617458e-08	10115	1.73945297871444	ENSG00000182685	character(0)
360569	7311	pairwise	X9-X8	ZNF384	-5.81218449608554	1.98562961020485e-08	3.84768823183479e-08	8176	1.53766541996425	ENSG00000126746	character(0)
360570	7312	pairwise	X9-X8	IPP	-5.81267668495906	1.98052786051561e-08	3.83833187209781e-08	464	1.72370393009082	ENSG00000197429	character(0)
360571	7313	pairwise	X9-X8	ESYT2	-5.81532256402886	1.95332088918447e-08	3.78612632806314e-08	5692	1.28344158740726	ENSG00000117868	character(0)
360572	7314	pairwise	X9-X8	ZCCHC17	-5.81662478260936	1.94006490312636e-08	3.76095133001153e-08	297	1.30308492881313	ENSG00000121766	character(0)
360573	7315	pairwise	X9-X8	DYNC1H1	-5.81706375868505	1.93561616898414e-08	3.75284521069229e-08	9545	0.385337872727952	ENSG00000197102	character(0)
360574	7316	pairwise	X9-X8	SEMA5B	-5.81820026880299	1.9241446422053e-08	3.73111891887449e-08	2828	1.85332378868187	ENSG00000082684	c("X3_top4"; "X3-X4_top8"; "X3-X5_top3"; "X3-X8_top9"; "X3-X1_top12")
360575	7317	pairwise	X9-X8	LONP2	-5.81879379706139	1.91818021151989e-08	3.72006693970085e-08	10387	1.07802850548403	ENSG00000102910	character(0)
360576	7318	pairwise	X9-X8	MPLKIP	-5.82005356187581	1.9055804962386e-08	3.69614183821528e-08	5181	1.27153497152913	ENSG00000168303	character(0)
360577	7319	pairwise	X9-X8	CNTLN	-5.8202914949726	1.90320987055239e-08	3.69205362787224e-08	6235	2.04228541736566	ENSG00000044459	character(0)
360578	7320	pairwise	X9-X8	ZNF658	-5.82198006173178	1.88646857629815e-08	3.66008264948259e-08	6343	2.06538992436893	ENSG00000274349	character(0)
360579	7321	pairwise	X9-X8	DDIT4L	-5.82253212208213	1.88102645139267e-08	3.65002825161079e-08	3450	2.37081134411935	ENSG00000145358	X1-X5_top20
360580	7322	pairwise	X9-X8	LMAN2	-5.82406698367828	1.86597651124693e-08	3.62132506183535e-08	4255	1.25104459723486	ENSG00000169223	character(0)
360581	7323	pairwise	X9-X8	LINC01003	-5.82427927033857	1.86390423857783e-08	3.61780334794036e-08	5673	1.63294123889948	ENSG00000261455	character(0)
360582	7324	pairwise	X9-X8	F8A1	-5.82642865441844	1.84304890032187e-08	3.57781804081007e-08	14007	2.13599055865614	ENSG00000277203	character(0)
360583	7325	pairwise	X9-X8	CPT2	-5.82850629738701	1.82310647115696e-08	3.53959410679623e-08	506	1.80843366941458	ENSG00000157184	character(0)
360584	7326	pairwise	X9-X8	ARL2	-5.82858861392428	1.82232070705195e-08	3.53855775568731e-08	7703	0.393126340342193	ENSG00000213465	character(0)
360585	7327	pairwise	X9-X8	CNNM4	-5.82898406501114	1.81855048425737e-08	3.53172513489508e-08	1799	1.55257308764605	ENSG00000158158	character(0)
360586	7328	pairwise	X9-X8	SLC25A19	-5.82969003782505	1.81183869433334e-08	3.51917714862006e-08	11363	1.90453317900428	ENSG00000125454	character(0)
360587	7329	pairwise	X9-X8	UBE2D3	-5.83079629676726	1.80136997949355e-08	3.49932751722616e-08	3458	0.363965299717865	ENSG00000109332	character(0)
360588	7330	pairwise	X9-X8	CORO7	-5.83113738301992	1.79815416110807e-08	3.4935637637577e-08	10163	1.2454143303581	ENSG00000262246	character(0)
360589	7331	pairwise	X9-X8	CCNG2	-5.83199932996788	1.79005256097093e-08	3.47830470647776e-08	3376	1.3645713313115	ENSG00000138764	character(0)
360590	7332	pairwise	X9-X8	SLIT2	-5.83220890617692	1.78808811219823e-08	3.47496835864929e-08	3247	1.62897426539789	ENSG00000145147	character(0)
360591	7333	pairwise	X9-X8	ZNF44	-5.83269642837597	1.78352650167425e-08	3.46658306754484e-08	11965	1.94665797802433	ENSG00000197857	character(0)
360592	7334	pairwise	X9-X8	COPS6	-5.83282190258003	1.78235431544568e-08	3.46478428181114e-08	5403	0.867033564169604	ENSG00000168090	character(0)
360593	7335	pairwise	X9-X8	DCAF12	-5.83288120377426	1.78180058276233e-08	3.46418739910444e-08	6275	1.7588346153907	ENSG00000198876	character(0)
360594	7336	pairwise	X9-X8	FAS	-5.83340838486996	1.77688534442207e-08	3.45510951145376e-08	7074	1.90373718081389	ENSG00000026103	character(0)
360595	7337	pairwise	X9-X8	LGR4	-5.83345836197996	1.7764200648176e-08	3.45468314225641e-08	7486	1.76662767693247	ENSG00000205213	character(0)
360596	7338	pairwise	X9-X8	SENP2	-5.83395908968676	1.77176493006161e-08	3.44658469495155e-08	3080	1.32948477257387	ENSG00000163904	character(0)
360597	7339	pairwise	X9-X8	NCK2	-5.83484360543797	1.76357092869761e-08	3.43112033135226e-08	1848	1.5786353951959	ENSG00000071051	character(0)
360598	7340	pairwise	X9-X8	SRGAP2	-5.8349126980367	1.76293242838117e-08	3.43035334512356e-08	1200	1.49477318839754	ENSG00000266028	character(0)
360599	7341	pairwise	X9-X8	NUFIP2	-5.8351273384233	1.76095032867628e-08	3.42697137827066e-08	10949	1.20038848658462	ENSG00000108256	character(0)
360600	7342	pairwise	X9-X8	C8orf76	-5.83594578031579	1.75341237949343e-08	3.41277478104313e-08	6083	1.80472125166832	ENSG00000189376	character(0)
360601	7343	pairwise	X9-X8	NF2	-5.83638434225543	1.74938615546905e-08	3.40541028295702e-08	13299	1.28950034896819	ENSG00000186575	character(0)
360602	7344	pairwise	X9-X8	PPT2	-5.83666346136784	1.74682840478911e-08	3.40090271571515e-08	4499	1.61341585746495	ENSG00000221988	character(0)
360603	7345	pairwise	X9-X8	PCDHB4	-5.83694332877348	1.74426746632606e-08	3.39638769129463e-08	4101	1.73182590579773	ENSG00000081818	character(0)
360604	7346	pairwise	X9-X8	INKA2	-5.838594571149	1.72923221996288e-08	3.36757843086101e-08	747	1.71566170712804	ENSG00000197852	character(0)
360605	7347	pairwise	X9-X8	TMEM62	-5.83861745823389	1.72902471605115e-08	3.36757843086101e-08	9699	1.71197615106347	ENSG00000137842	character(0)
360606	7348	pairwise	X9-X8	CISD2	-5.83985910081125	1.71780385828252e-08	3.34671470336591e-08	3459	1.07218575129991	ENSG00000145354	character(0)
360607	7349	pairwise	X9-X8	SLC30A4	-5.84017057258968	1.71500023818236e-08	3.34171615717981e-08	9729	1.63392330175083	ENSG00000104154	character(0)
360608	7350	pairwise	X9-X8	ZNF787	-5.84065380663039	1.71065939978137e-08	3.33372050390366e-08	12592	1.79054088960703	ENSG00000142409	character(0)
360609	7351	pairwise	X9-X8	CDKL3	-5.84066067852326	1.71059774781823e-08	3.33372050390366e-08	4036	2.10238442714871	ENSG00000006837	character(0)
360610	7352	pairwise	X9-X8	GSDMB	-5.84132897915156	1.70461237580805e-08	3.32285835556253e-08	11047	2.03289835351529	ENSG00000073605	character(0)
360611	7353	pairwise	X9-X8	KCTD2	-5.84156012270298	1.70254699679742e-08	3.31929299958715e-08	11352	1.25037849852804	ENSG00000180901	character(0)
360612	7354	pairwise	X9-X8	ETHE1	-5.84204312249456	1.69823905237726e-08	3.31135393120437e-08	12331	1.50149197430979	ENSG00000105755	character(0)
360613	7355	pairwise	X9-X8	SUGP1	-5.84267524312045	1.69261716845821e-08	3.30085028421867e-08	12104	1.54738199116059	ENSG00000105705	character(0)
360614	7356	pairwise	X9-X8	RYR1	-5.8431314231227	1.68857134876924e-08	3.29341770149533e-08	12251	1.79308638637273	ENSG00000196218	character(0)
360615	7357	pairwise	X9-X8	PCDHB6	-5.84359567645494	1.68446363114226e-08	3.28631880690897e-08	4103	2.04594858046834	ENSG00000113211	character(0)
360616	7358	pairwise	X9-X8	INO80D	-5.84415528173912	1.67952521758369e-08	3.27713945123354e-08	2155	1.63867304586117	ENSG00000114933	character(0)
360617	7359	pairwise	X9-X8	ZNF324	-5.84648041915459	1.65915740405279e-08	3.23784705740874e-08	12651	1.90530505082027	ENSG00000083812	character(0)
360618	7360	pairwise	X9-X8	CCDC115	-5.84740382562643	1.65113566465738e-08	3.2226404640422e-08	1921	0.543633801962608	ENSG00000136710	character(0)
360619	7361	pairwise	X9-X8	LINC01006	-5.84837659052859	1.6427261413364e-08	3.20667267205824e-08	5684	1.85677295947025	ENSG00000182648	character(0)
360620	7362	pairwise	X9-X8	ZNF470	-5.84837938719674	1.64270202467518e-08	3.20667267205824e-08	12602	1.94313903997915	ENSG00000197016	character(0)
360621	7363	pairwise	X9-X8	FAM135A	-5.84867107034161	1.64018863661729e-08	3.20260970856737e-08	4692	1.55232862653035	ENSG00000082269	character(0)
360622	7364	pairwise	X9-X8	PLAGL1	-5.84880617470647	1.63902573739611e-08	3.20078409543228e-08	4922	2.02389547202175	ENSG00000118495	character(0)
360623	7365	pairwise	X9-X8	CCDC40	-5.85106553736479	1.61969746224565e-08	3.16347864566282e-08	11429	2.15433959494031	ENSG00000141519	character(0)
360624	7366	pairwise	X9-X8	ZNF226	-5.85158293604172	1.61530269532557e-08	3.15533394776144e-08	12352	1.62795821254698	ENSG00000167380	character(0)
360625	7367	pairwise	X9-X8	GLRX5	-5.85214557840649	1.6105368575065e-08	3.14646203254923e-08	9516	0.911477437402532	ENSG00000182512	character(0)
360626	7368	pairwise	X9-X8	KIAA0586	-5.85221164078054	1.60997818137207e-08	3.14580820940698e-08	9322	1.76523988073038	ENSG00000100578	character(0)
360627	7369	pairwise	X9-X8	LTBP4	-5.85226514259821	1.6095258661411e-08	3.1453620565293e-08	12295	1.74509056064437	ENSG00000090006	character(0)
360628	7370	pairwise	X9-X8	RBM27	-5.85227827740602	1.60941484079849e-08	3.1453620565293e-08	4128	1.55605057959616	ENSG00000091009	character(0)
360629	7371	pairwise	X9-X8	UBE2I	-5.85232025090462	1.60906009917751e-08	3.14532725121795e-08	10077	1.30585996838051	ENSG00000103275	character(0)
360630	7372	pairwise	X9-X8	SDC3	-5.85291358114901	1.60405369982959e-08	3.13597746160475e-08	293	0.84526576550665	ENSG00000162512	character(0)
360631	7373	pairwise	X9-X8	REV3L	-5.8531309026854	1.602223797123e-08	3.13283608785829e-08	4821	1.5568642090786	ENSG00000009413	character(0)
360632	7374	pairwise	X9-X8	DHX37	-5.85370930310305	1.59736345396668e-08	3.12376757889627e-08	8830	2.00825335913597	ENSG00000150990	character(0)
360633	7375	pairwise	X9-X8	UBE4B	-5.85398404390879	1.59505983687205e-08	3.11969711548666e-08	103	1.38596272854656	ENSG00000130939	character(0)
360634	7376	pairwise	X9-X8	SPATA17	-5.85405798173545	1.59444044564723e-08	3.11892006940021e-08	1250	2.23646201874091	ENSG00000162814	character(0)
360635	7377	pairwise	X9-X8	NHLRC3	-5.85497015705677	1.58681829279577e-08	3.10444264220269e-08	8940	1.4148535698473	ENSG00000188811	character(0)
360636	7378	pairwise	X9-X8	PTK7	-5.85552589169768	1.58219203466849e-08	3.09625456282744e-08	4621	2.19532922951519	ENSG00000112655	character(0)
360637	7379	pairwise	X9-X8	EIF4H	-5.85710958068365	1.56908067866287e-08	3.07145246312554e-08	5284	0.354510942928914	ENSG00000106682	character(0)
360638	7380	pairwise	X9-X8	TMEM132C	-5.85722118398785	1.56816073140679e-08	3.07007962514227e-08	8834	1.87490472302082	ENSG00000181234	character(0)
360639	7381	pairwise	X9-X8	TM2D1	-5.85761250833849	1.5649392035986e-08	3.06419983772103e-08	537	0.486194512523723	ENSG00000162604	character(0)
360640	7382	pairwise	X9-X8	BTN3A1	-5.86067677931301	1.53993564236762e-08	3.01566256111679e-08	4413	1.99949739749478	ENSG00000026950	character(0)
360641	7383	pairwise	X9-X8	RPS6KC1	-5.8610253309739	1.53711641690879e-08	3.01056148433057e-08	1242	1.4816134046021	ENSG00000136643	character(0)
360642	7384	pairwise	X9-X8	CLUAP1	-5.86158026988283	1.53263825553454e-08	3.00220937682683e-08	10153	1.59057419410067	ENSG00000103351	character(0)
360643	7385	pairwise	X9-X8	PBDC1	-5.86204437326867	1.52890289890299e-08	2.99531018544848e-08	13766	1.80343540316561	ENSG00000102390	character(0)
360644	7386	pairwise	X9-X8	LINC01252	-5.86230774694517	1.52678708351587e-08	2.99158239344403e-08	8226	2.05441040745803	ENSG00000247157	character(0)
360645	7387	pairwise	X9-X8	MYCN	-5.8628777424849	1.52221781271628e-08	2.98304559642405e-08	1445	1.90447206132046	ENSG00000134323	character(0)
360646	7388	pairwise	X9-X8	NBN	-5.86339757435522	1.51806232562449e-08	2.97531740945495e-08	5980	1.39953615503253	ENSG00000104320	character(0)
360647	7389	pairwise	X9-X8	ZNF736	-5.8640889093163	1.51255303421467e-08	2.96493331371812e-08	5245	1.93380427310097	ENSG00000234444	character(0)
360648	7390	pairwise	X9-X8	YAE1	-5.86449654477561	1.50931372601091e-08	2.9589966011966e-08	5178	1.87398690971982	ENSG00000241127	character(0)
360649	7391	pairwise	X9-X8	ASTN2	-5.86464330508202	1.50814914430953e-08	2.95712628225898e-08	6533	1.39141284822011	ENSG00000148219	character(0)
360650	7392	pairwise	X9-X8	USP37	-5.86483498909538	1.50662940386217e-08	2.95455896082061e-08	2204	2.06357817593574	ENSG00000135913	character(0)
360651	7393	pairwise	X9-X8	SELENOO	-5.86573622695665	1.4995041038964e-08	2.94099666634318e-08	13498	1.35711245975668	ENSG00000073169	character(0)
360652	7394	pairwise	X9-X8	BFAR	-5.86734892668985	1.48683601430093e-08	2.91655791993685e-08	10213	1.764906731427	ENSG00000103429	character(0)
360653	7395	pairwise	X9-X8	AL109809.5	-5.86894715330113	1.47438484540568e-08	2.89253791338808e-08	12675	2.012562075718	ENSG00000286288	character(0)
360654	7396	pairwise	X9-X8	GAS8	-5.87136274990649	1.45575907623123e-08	2.85679495633246e-08	10675	1.43590691637557	ENSG00000141013	character(0)
360655	7397	pairwise	X9-X8	XRCC1	-5.87154336104884	1.45437572956534e-08	2.85447915727268e-08	12333	1.8994637392403	ENSG00000073050	character(0)
360656	7398	pairwise	X9-X8	AC073111.4	-5.87177283818253	1.45261995925764e-08	2.8514316589118e-08	5643	1.75349727340608	ENSG00000284691	character(0)
360657	7399	pairwise	X9-X8	MRPS12	-5.87286930798443	1.4442592357388e-08	2.83581270238814e-08	12260	1.33228719438363	ENSG00000128626	character(0)
360658	7400	pairwise	X9-X8	ZNF121	-5.87296191695994	1.44355523857886e-08	2.83482676763571e-08	11903	1.65852165000343	ENSG00000197961	character(0)
360659	7401	pairwise	X9-X8	MIR222HG	-5.87337620544228	1.44040999508826e-08	2.82904581273069e-08	13625	2.13763154215643	ENSG00000270069	character(0)
360660	7402	pairwise	X9-X8	POLD3	-5.87497239573303	1.4283543579411e-08	2.80576028095775e-08	7846	1.95651161748056	ENSG00000077514	character(0)
360661	7403	pairwise	X9-X8	UBR1	-5.87538494673874	1.42525453650773e-08	2.80006287859234e-08	9698	1.30363985206961	ENSG00000159459	character(0)
360662	7404	pairwise	X9-X8	ZNF480	-5.87582005447564	1.42199235407033e-08	2.79404486192943e-08	12525	1.96586788796218	ENSG00000198464	character(0)
360663	7405	pairwise	X9-X8	WDR44	-5.87633887411651	1.41811208867184e-08	2.78681053193656e-08	13861	1.44338549110991	ENSG00000131725	character(0)
360664	7406	pairwise	X9-X8	NBAS	-5.87656670516153	1.41641140692395e-08	2.78385799684158e-08	1443	1.1624329102078	ENSG00000151779	character(0)
360665	7407	pairwise	X9-X8	SMIM8	-5.87664566612372	1.41582245540345e-08	2.78308996937718e-08	4745	1.60200331709383	ENSG00000111850	character(0)
360666	7408	pairwise	X9-X8	ZNF282	-5.87669519953593	1.41545311935898e-08	2.78275348665241e-08	5628	1.93278044085078	ENSG00000170265	character(0)
360667	7409	pairwise	X9-X8	TMEM178A	-5.87672559212523	1.41522654968262e-08	2.78269762492202e-08	1569	1.23005296503177	ENSG00000152154	character(0)
360668	7410	pairwise	X9-X8	SNX24	-5.87682364110301	1.41449585903635e-08	2.7816503778809e-08	3987	1.84232082689293	ENSG00000064652	character(0)
360669	7411	pairwise	X9-X8	MAP1S	-5.87702012216336	1.41303273256077e-08	2.77916227778024e-08	12062	1.40563609597061	ENSG00000130479	character(0)
360670	7412	pairwise	X9-X8	TMEM169	-5.87721738594502	1.41156526580008e-08	2.77666494293747e-08	2189	2.20218543803438	ENSG00000163449	character(0)
360671	7413	pairwise	X9-X8	GBF1	-5.87783662117658	1.40696837961679e-08	2.76801022064424e-08	7174	1.45219728029394	ENSG00000107862	character(0)
360672	7414	pairwise	X9-X8	RCAN3	-5.87986288055744	1.39202852290753e-08	2.73900189816316e-08	229	2.09267180822938	ENSG00000117602	character(0)
360673	7415	pairwise	X9-X8	TMEM147	-5.88012277425129	1.39012355241674e-08	2.7356369179636e-08	12184	0.840132632421568	ENSG00000105677	character(0)
360674	7416	pairwise	X9-X8	AP000350.5	-5.88115244097915	1.38260131289441e-08	2.72121516986353e-08	13255	2.0086300677598	ENSG00000272973	character(0)
360675	7417	pairwise	X9-X8	NOLC1	-5.88128534433793	1.38163329051028e-08	2.71969109877149e-08	7173	1.24574391146491	ENSG00000166197	character(0)
360676	7418	pairwise	X9-X8	SLC4A4	-5.88158124693872	1.37948041689041e-08	2.71583394005215e-08	3352	1.01526767818431	ENSG00000080493	character(0)
360677	7419	pairwise	X9-X8	CHD6	-5.88216467679701	1.37524520893986e-08	2.70787555652586e-08	12874	1.33504901310842	ENSG00000124177	character(0)
360678	7420	pairwise	X9-X8	UNC13B	-5.88357870666726	1.36503321574241e-08	2.68814492338671e-08	6299	1.42074916294815	ENSG00000198722	character(0)
360679	7421	pairwise	X9-X8	DSN1	-5.88533433589094	1.3524573419186e-08	2.66375293864837e-08	12845	2.1135752395891	ENSG00000149636	character(0)
360680	7422	pairwise	X9-X8	WDFY1	-5.88591645720065	1.34831256635635e-08	2.65596203806175e-08	2246	1.55309548690385	ENSG00000085449	character(0)
360681	7423	pairwise	X9-X8	GRB2	-5.88631827837922	1.34545879711588e-08	2.65071238606878e-08	11364	0.90394476386723	ENSG00000177885	character(0)
360682	7424	pairwise	X9-X8	IPMK	-5.8864179258311	1.34475200646802e-08	2.64969165523086e-08	6935	1.69003359581784	ENSG00000151151	character(0)
360683	7425	pairwise	X9-X8	RASA2	-5.88874732743038	1.32833280270353e-08	2.6177066444521e-08	2926	1.77334926726839	ENSG00000155903	character(0)
360684	7426	pairwise	X9-X8	HSD17B11	-5.88911766784961	1.32574051381195e-08	2.61296477690684e-08	3414	1.52335966575079	ENSG00000198189	character(0)
360685	7427	pairwise	X9-X8	CNOT9	-5.8914436838121	1.30957171444055e-08	2.58182164620085e-08	2205	1.44997916178527	ENSG00000144580	character(0)
360686	7428	pairwise	X9-X8	GATD1	-5.89294453775705	1.29924135596035e-08	2.56253460136956e-08	7344	1.64132351127582	ENSG00000177225	character(0)
360687	7429	pairwise	X9-X8	TFE3	-5.89300029068328	1.29885914806499e-08	2.56214061192256e-08	13663	1.19850407960937	ENSG00000068323	character(0)
360688	7430	pairwise	X9-X8	MINDY4B	-5.89380754535147	1.29333740838189e-08	2.55160680330246e-08	2960	2.09650740069797	ENSG00000214237	character(0)
360689	7431	pairwise	X9-X8	TP53RK	-5.8940210003875	1.29188118568866e-08	2.54909196158857e-08	12920	1.68037329895024	ENSG00000172315	character(0)
360690	7432	pairwise	X9-X8	ST3GAL5	-5.89480356957584	1.28655607916752e-08	2.53894140243809e-08	1762	1.14461192621521	ENSG00000115525	character(0)
360691	7433	pairwise	X9-X8	HS6ST1	-5.89613753651892	1.2775283350294e-08	2.52148002934897e-08	1917	1.24232793329421	ENSG00000136720	character(0)
360692	7434	pairwise	X9-X8	INTS9	-5.8963896258735	1.27582926911488e-08	2.51848052096996e-08	5801	1.81056372845947	ENSG00000104299	character(0)
360693	7435	pairwise	X9-X8	COL11A1	-5.89816467786677	1.26392792588188e-08	2.49533809407553e-08	688	2.03701289063923	ENSG00000060718	character(0)
360694	7436	pairwise	X9-X8	SBSN	-5.89957163509222	1.25457176095863e-08	2.47721474116171e-08	12182	2.03281552159442	ENSG00000189001	character(0)
360695	7437	pairwise	X9-X8	MED8	-5.90099701082297	1.2451621773404e-08	2.45898079825498e-08	427	1.85623040986151	ENSG00000159479	character(0)
360696	7438	pairwise	X9-X8	XPO4	-5.90181159898036	1.23981571668855e-08	2.44876682270849e-08	8877	1.77789729956335	ENSG00000132953	character(0)
360697	7439	pairwise	X9-X8	TRPC4AP	-5.90611605322338	1.21193445236816e-08	2.39403509841132e-08	12820	1.39349167793296	ENSG00000100991	character(0)
360698	7440	pairwise	X9-X8	LONP1	-5.90637735823718	1.21026178275946e-08	2.39106727845963e-08	11841	1.07475203475896	ENSG00000196365	character(0)
360699	7441	pairwise	X9-X8	AMMECR1L	-5.90672144645434	1.20806264302793e-08	2.3870583503646e-08	1914	1.54133966632669	ENSG00000144233	character(0)
360700	7442	pairwise	X9-X8	TRPT1	-5.906905151584	1.20689014556304e-08	2.38507716213647e-08	7679	1.55513789391272	ENSG00000149743	character(0)
360701	7443	pairwise	X9-X8	SUV39H1	-5.90751428671667	1.20301029877174e-08	2.3780790576649e-08	13654	2.19962558883532	ENSG00000101945	character(0)
360702	7444	pairwise	X9-X8	PAK4	-5.907644632347	1.20218165622978e-08	2.37677558755945e-08	12264	1.85244139223501	ENSG00000130669	character(0)
360703	7445	pairwise	X9-X8	YKT6	-5.90782719477098	1.20102199557317e-08	2.37481721822501e-08	5203	1.26923844167439	ENSG00000106636	character(0)
360704	7446	pairwise	X9-X8	ASIC4	-5.90791019458325	1.2004951315564e-08	2.37410972151056e-08	2231	2.10464656508608	ENSG00000072182	character(0)
360705	7447	pairwise	X9-X8	C9orf40	-5.9087429824591	1.19522127694552e-08	2.36401301297831e-08	6367	1.81483423825848	ENSG00000135045	character(0)
360706	7448	pairwise	X9-X8	ABCA5	-5.90969383780109	1.189227425736e-08	2.35248918715461e-08	11321	1.58238551270853	ENSG00000154265	character(0)
360707	7449	pairwise	X9-X8	GIHCG	-5.91130569419486	1.17913393678312e-08	2.33285120798047e-08	8508	1.51542433076117	ENSG00000257698	character(0)
360708	7450	pairwise	X9-X8	SBNO1	-5.91155542459276	1.177577631651e-08	2.33010042007538e-08	8810	1.181332042331	ENSG00000139697	character(0)
360709	7451	pairwise	X9-X8	GRWD1	-5.91213126784524	1.1739966622349e-08	2.32334204168047e-08	12437	1.6453450826559	ENSG00000105447	character(0)
360710	7452	pairwise	X9-X8	RPL7L1	-5.91246703628467	1.17191355186059e-08	2.31954644239299e-08	4609	1.09152737613373	ENSG00000146223	character(0)
360711	7453	pairwise	X9-X8	ING5	-5.91349770184202	1.16554184347385e-08	2.30726023511463e-08	2334	1.70923973702109	ENSG00000168395	character(0)
360712	7454	pairwise	X9-X8	IL1RAP	-5.91718242506265	1.14303825651236e-08	2.26335113313637e-08	3096	2.18819500443632	ENSG00000196083	character(0)
360713	7455	pairwise	X9-X8	SLC25A37	-5.91764799203958	1.14022532547485e-08	2.25809959746768e-08	5775	1.37200475945384	ENSG00000147454	character(0)
360714	7456	pairwise	X9-X8	YEATS4	-5.91832348783644	1.13615604835268e-08	2.25035816460038e-08	8540	1.58479959277974	ENSG00000127337	character(0)
360715	7457	pairwise	X9-X8	PSD4	-5.91845615675238	1.13535850324547e-08	2.24909570617522e-08	1878	1.98150800995628	ENSG00000125637	character(0)
360716	7458	pairwise	X9-X8	CITED4	-5.91946538286829	1.12930939269506e-08	2.2374283015825e-08	403	1.95320846992978	ENSG00000179862	character(0)
360717	7459	pairwise	X9-X8	CRPPA	-5.91948015984649	1.12922105681926e-08	2.2374283015825e-08	5096	2.08067966387649	ENSG00000214960	character(0)
360718	7460	pairwise	X9-X8	TNFRSF19	-5.91953755159795	1.12887803650564e-08	2.23720494872265e-08	8884	2.12561081474541	ENSG00000127863	character(0)
360719	7461	pairwise	X9-X8	STK40	-5.91978202686073	1.12741799242551e-08	2.23462679853655e-08	356	1.56417772804487	ENSG00000196182	character(0)
360720	7462	pairwise	X9-X8	PRKRIP1	-5.92005274291473	1.12580338888628e-08	2.23174152881565e-08	5450	1.67733347812694	ENSG00000128563	character(0)
360721	7463	pairwise	X9-X8	MAGI1	-5.9202989270337	1.12433706194703e-08	2.22914942269125e-08	2702	1.57778709859956	ENSG00000151276	character(0)
360722	7464	pairwise	X9-X8	XRCC5	-5.92054490280311	1.1228738413702e-08	2.22656274419114e-08	2190	0.468929257386521	ENSG00000079246	character(0)
360723	7465	pairwise	X9-X8	CTBS	-5.92284822241389	1.10926228271592e-08	2.20019353618356e-08	605	1.93462634806951	ENSG00000117151	character(0)
360724	7466	pairwise	X9-X8	ZNF628	-5.92290497914306	1.10892892190663e-08	2.1998430357868e-08	12579	2.2126537227763	ENSG00000197483	character(0)
360725	7467	pairwise	X9-X8	CHST12	-5.92377958743494	1.10380427811176e-08	2.18998636302959e-08	5043	1.52476212970005	ENSG00000136213	character(0)
360726	7468	pairwise	X9-X8	GEMIN2	-5.92407973391106	1.10205095579738e-08	2.18681666981244e-08	9249	1.94656802034208	ENSG00000092208	character(0)
360727	7469	pairwise	X9-X8	ZNF579	-5.92481237865619	1.09778260124068e-08	2.17865475822822e-08	12582	1.63368988986857	ENSG00000218891	character(0)
360728	7470	pairwise	X9-X8	CCNF	-5.92483682560523	1.09764045353838e-08	2.17865475822822e-08	10121	2.08016523669746	ENSG00000162063	character(0)
360729	7471	pairwise	X9-X8	PHKB	-5.92553910165761	1.09356472008361e-08	2.17089756349082e-08	10385	1.60507945367226	ENSG00000102893	character(0)
360730	7472	pairwise	X9-X8	AC093525.6	-5.93025890938624	1.06655425612629e-08	2.11787633184128e-08	10127	2.10637108399324	ENSG00000261613	character(0)
360731	7473	pairwise	X9-X8	CYSTM1	-5.93154144711883	1.05932801717868e-08	2.1038245432386e-08	4084	0.584027873191879	ENSG00000120306	character(0)
360732	7474	pairwise	X9-X8	CCDC12	-5.93212314077625	1.0560663689363e-08	2.09764356703995e-08	2539	1.47641922365487	ENSG00000160799	character(0)
360733	7475	pairwise	X9-X8	SLC2A10	-5.93239823844329	1.05452727574169e-08	2.094882802835e-08	12921	2.02987666997024	ENSG00000197496	character(0)
360734	7476	pairwise	X9-X8	MFSD5	-5.93273792864679	1.05262983233172e-08	2.09140927213275e-08	8416	1.37912925808283	ENSG00000182544	character(0)
360735	7477	pairwise	X9-X8	ZC2HC1C	-5.93380237876015	1.04670562135019e-08	2.07993307494279e-08	9428	2.18508584331161	ENSG00000119703	character(0)
360736	7478	pairwise	X9-X8	NAA80	-5.93453067926909	1.04267105689093e-08	2.07220912141514e-08	2609	1.52207956176479	ENSG00000243477	character(0)
360737	7479	pairwise	X9-X8	SQSTM1	-5.9346693122609	1.04190479710189e-08	2.07097934404839e-08	4284	0.497704525018649	ENSG00000161011	character(0)
360738	7480	pairwise	X9-X8	TSN	-5.93669890398403	1.0307495824566e-08	2.04909631744594e-08	1902	1.12798247345579	ENSG00000211460	character(0)
360739	7481	pairwise	X9-X8	MORC2	-5.93703990630816	1.0288868339164e-08	2.04568282722469e-08	13318	1.76838401276841	ENSG00000133422	character(0)
360740	7482	pairwise	X9-X8	RAB8A	-5.93715938334988	1.02823496160676e-08	2.04467623418914e-08	12030	1.5368439347944	ENSG00000167461	character(0)
360741	7483	pairwise	X9-X8	ILF3-DT	-5.93737008011569	1.02708637439594e-08	2.04268148359187e-08	11933	1.04475378108788	ENSG00000267100	character(0)
360742	7484	pairwise	X9-X8	ASCC3	-5.93762151363348	1.02571735806062e-08	2.04024771377411e-08	4781	1.52565430839517	ENSG00000112249	character(0)
360743	7485	pairwise	X9-X8	TNKS	-5.93895772833391	1.01847176913571e-08	2.02612254624916e-08	5713	0.855393042758859	ENSG00000173273	character(0)
360744	7486	pairwise	X9-X8	GIT2	-5.94059944101112	1.00963813784468e-08	2.008851382688e-08	8686	1.22842082674148	ENSG00000139436	character(0)
360745	7487	pairwise	X9-X8	ZNF222	-5.94184984755773	1.00296034174464e-08	1.99611282300454e-08	12346	2.15749999356394	ENSG00000159885	character(0)
360746	7488	pairwise	X9-X8	SARM1	-5.94412549541237	9.90917922601702e-09	1.97242528520137e-08	10925	1.45061487239202	ENSG00000004139	character(0)
360747	7489	pairwise	X9-X8	FAM193B	-5.94582729630536	9.82004767215319e-09	1.9552379052892e-08	4263	1.51160275627511	ENSG00000146067	character(0)
360748	7490	pairwise	X9-X8	PRPF3	-5.94634876293735	9.79289324634751e-09	1.95010776883803e-08	846	1.62601603107195	ENSG00000117360	character(0)
360749	7491	pairwise	X9-X8	AC026979.2	-5.94732933780695	9.7420303598512e-09	1.94025432340647e-08	5807	2.02338879597536	ENSG00000271869	character(0)
360750	7492	pairwise	X9-X8	TARBP1	-5.9480006453686	9.70735841815826e-09	1.9336231810808e-08	1343	1.41226200205602	ENSG00000059588	character(0)
360751	7493	pairwise	X9-X8	ERLIN1	-5.94917368402257	9.64706239329564e-09	1.92188533393461e-08	7146	1.63732164150436	ENSG00000107566	character(0)
360752	7494	pairwise	X9-X8	SLC4A1AP	-5.94988651922785	9.61060066245242e-09	1.91489309169721e-08	1515	1.2174060939475	ENSG00000163798	character(0)
360753	7495	pairwise	X9-X8	DNASE1	-5.9507852860299	9.56482055989278e-09	1.90604193447672e-08	10155	1.97371752205843	ENSG00000213918	character(0)
360754	7496	pairwise	X9-X8	SDF2L1	-5.95094596954893	9.55665839979901e-09	1.90468569271044e-08	13239	1.41314245935479	ENSG00000128228	character(0)
360755	7497	pairwise	X9-X8	CTSK	-5.95166215963066	9.52036123557503e-09	1.89772083507708e-08	854	2.12047779912716	ENSG00000143387	character(0)
360756	7498	pairwise	X9-X8	STT3A	-5.95276131123828	9.46491738111931e-09	1.88693689356983e-08	8085	1.32500112081255	ENSG00000134910	character(0)
360757	7499	pairwise	X9-X8	CCDC3	-5.95306106390268	9.44985202911493e-09	1.88420093773762e-08	6802	1.97601189332487	ENSG00000151468	character(0)
360758	7500	pairwise	X9-X8	SNHG20	-5.95371346194043	9.41714401367832e-09	1.87794594410799e-08	11405	2.03729592413023	ENSG00000234912	character(0)
360759	7501	pairwise	X9-X8	PSMD4	-5.95439182941426	9.38325146504826e-09	1.87145292321648e-08	869	0.905549626201134	ENSG00000159352	character(0)
360760	7502	pairwise	X9-X8	RAD51C	-5.95513901135592	9.34605890013349e-09	1.86429978884339e-08	11244	1.58926651599494	ENSG00000108384	character(0)
360761	7503	pairwise	X9-X8	ACACA	-5.95585447845896	9.31058018529904e-09	1.85748653988002e-08	11013	1.37805418311581	ENSG00000278540	character(0)
360762	7504	pairwise	X9-X8	FOSB	-5.95601594320062	9.30259168175467e-09	1.85615650734414e-08	12378	2.04409742928967	ENSG00000125740	character(0)
360763	7505	pairwise	X9-X8	DDX42	-5.96057220431164	9.07991334063471e-09	1.81249783997915e-08	11282	1.0808742949421	ENSG00000198231	character(0)
360764	7506	pairwise	X9-X8	CSGALNACT1	-5.96114859012728	9.05211785686304e-09	1.80720629889007e-08	5743	1.72216293943489	ENSG00000147408	character(0)
360765	7507	pairwise	X9-X8	NSUN3	-5.96149093471866	9.03564813815637e-09	1.80417470217731e-08	2736	1.76130610959508	ENSG00000178694	character(0)
360766	7508	pairwise	X9-X8	ASMTL	-5.9626852979407	8.97841821123825e-09	1.79300237401051e-08	13524	1.27202585034712	ENSG00000169093	character(0)
360767	7509	pairwise	X9-X8	TBC1D19	-5.96344347818488	8.94227288890889e-09	1.78603809101049e-08	3264	2.14316138060746	ENSG00000109680	character(0)
360768	7510	pairwise	X9-X8	MMD2	-5.96368769406376	8.93066053404922e-09	1.78397248761953e-08	5053	1.93963735735164	ENSG00000136297	character(0)
360769	7511	pairwise	X9-X8	NKAPD1	-5.96384577447751	8.92315174817828e-09	1.78272613458056e-08	7986	1.71145223175766	ENSG00000150776	character(0)
360770	7512	pairwise	X9-X8	LINC00294	-5.96385126339538	8.92289113673253e-09	1.78272613458056e-08	7506	1.4351561141198	ENSG00000280798	character(0)
360771	7513	pairwise	X9-X8	SORBS1	-5.96404304017747	8.9137903315945e-09	1.78136270992716e-08	7106	0.923471829880848	ENSG00000095637	character(0)
360772	7514	pairwise	X9-X8	DNAJC8	-5.96427508441298	8.90279076687548e-09	1.77967104255135e-08	275	0.460875714156007	ENSG00000126698	character(0)
360773	7515	pairwise	X9-X8	XRN1	-5.96828335940968	8.71486946803144e-09	1.74235352989131e-08	2931	1.54530055173708	ENSG00000114127	character(0)
360774	7516	pairwise	X9-X8	CCDC39	-5.97021952565545	8.62549105438506e-09	1.72472975760685e-08	3043	2.45201285685909	ENSG00000284862	character(0)
360775	7517	pairwise	X9-X8	CD2BP2	-5.97127590019499	8.57710486218414e-09	1.71529882625537e-08	10328	1.23544926825094	ENSG00000169217	character(0)
360776	7518	pairwise	X9-X8	ZEB1	-5.97143577590393	8.5698050874461e-09	1.71408307709736e-08	6876	1.55711709234072	ENSG00000148516	character(0)
360777	7519	pairwise	X9-X8	POLDIP2	-5.97357075634979	8.47290449095239e-09	1.69518446739485e-08	10923	1.27982757285592	ENSG00000004142	character(0)
360778	7520	pairwise	X9-X8	FBXL5	-5.97509784444549	8.40425280200067e-09	1.6816888301296e-08	3235	0.388671193000608	ENSG00000118564	character(0)
360779	7521	pairwise	X9-X8	PHKG2	-5.97567129225989	8.37861371920554e-09	1.67679738433523e-08	10347	1.68950838077204	ENSG00000156873	character(0)
360780	7522	pairwise	X9-X8	DUS1L	-5.97631024505255	8.35013601721247e-09	1.671336375281e-08	11481	1.47390351555384	ENSG00000169718	character(0)
360781	7523	pairwise	X9-X8	PRMT9	-5.97799361783761	8.27556184408735e-09	1.65664597258045e-08	3565	2.0916312870473	ENSG00000164169	character(0)
360782	7524	pairwise	X9-X8	SERTAD1	-5.9791283693467	8.22565993442756e-09	1.6468911100537e-08	12290	1.88275114074721	ENSG00000197019	character(0)
360783	7525	pairwise	X9-X8	NBEAL1	-5.97989155760927	8.19226363384215e-09	1.64043858847919e-08	2149	1.78136153060442	ENSG00000144426	character(0)
360784	7526	pairwise	X9-X8	SLC16A3	-5.98055928354013	8.16315349966971e-09	1.63484262116175e-08	11484	2.18119024480273	ENSG00000141526	character(0)
360785	7527	pairwise	X9-X8	MICU2	-5.98252635164857	8.07798431757272e-09	1.61801645659212e-08	8881	1.49992567349945	ENSG00000165487	character(0)
360786	7528	pairwise	X9-X8	EXD3	-5.98414966484252	8.00835421052722e-09	1.60429840482787e-08	6749	1.86713941906276	ENSG00000187609	character(0)
360787	7529	pairwise	X9-X8	TSTD1	-5.9849097933733	7.97595160315778e-09	1.59803521705157e-08	1002	1.37133271422095	ENSG00000215845	character(0)
360788	7530	pairwise	X9-X8	PTH2R	-5.98624488361052	7.91934989062787e-09	1.58692109751837e-08	2172	2.37871276206373	ENSG00000144407	c("X3-X4_top18"; "X3-X5_top10")
360789	7531	pairwise	X9-X8	ZBTB33	-5.9862511470725	7.91908527700745e-09	1.58692109751837e-08	13878	1.47778085373136	ENSG00000177485	character(0)
360790	7532	pairwise	X9-X8	ING3	-5.98888312071597	7.80865403105552e-09	1.56518596286201e-08	5515	1.78103843364672	ENSG00000071243	character(0)
360791	7533	pairwise	X9-X8	BBS5	-5.99042624937149	7.74461030590977e-09	1.55279215485281e-08	2011	1.77316982846744	ENSG00000163093	character(0)
360792	7534	pairwise	X9-X8	GPR137B	-5.9906929353496	7.73359437653289e-09	1.5508048811888e-08	1354	1.32040633533374	ENSG00000077585	character(0)
360793	7535	pairwise	X9-X8	TPCN2	-5.99079181015316	7.72951407759225e-09	1.55020802901497e-08	7806	2.03925575020831	ENSG00000162341	character(0)
360794	7536	pairwise	X9-X8	PELP1	-5.99118744645269	7.71320829262908e-09	1.54715874951279e-08	10733	1.37096825149616	ENSG00000141456	character(0)
360795	7537	pairwise	X9-X8	SLC24A4	-5.99181115851649	7.68757090865575e-09	1.5422365467179e-08	9490	2.04830278221288	ENSG00000140090	character(0)
360796	7538	pairwise	X9-X8	PRCC	-5.99209084301036	7.67610170867925e-09	1.54015568359741e-08	975	1.35309928762795	ENSG00000143294	character(0)
360797	7539	pairwise	X9-X8	TTC7B	-5.99276957108555	7.64833824844457e-09	1.53480443016443e-08	9479	1.34981508623482	ENSG00000165914	character(0)
360798	7540	pairwise	X9-X8	RFPL2	-5.99367903093224	7.61129066898332e-09	1.52758832163117e-08	13334	2.20455900675632	ENSG00000128253	character(0)
360799	7541	pairwise	X9-X8	RNF8	-5.99501121014269	7.55734007942775e-09	1.51697722606352e-08	4578	1.32247853712527	ENSG00000112130	character(0)
360800	7542	pairwise	X9-X8	SDS	-5.99578252363777	7.52627466908252e-09	1.51117350840615e-08	8729	1.94005019811335	ENSG00000135094	character(0)
360801	7543	pairwise	X9-X8	SCGN	-5.99719649393814	7.4696498031075e-09	1.50001847826453e-08	4405	2.52869597977182	ENSG00000079689	character(0)
360802	7544	pairwise	X9-X8	HERPUD2	-6.00002499740579	7.35762581123381e-09	1.477733685171e-08	5164	1.60843879396472	ENSG00000122557	character(0)
360803	7545	pairwise	X9-X8	OXNAD1	-6.00006299776676	7.35613204093646e-09	1.47764500430369e-08	2422	2.11910039874688	ENSG00000154814	character(0)
360804	7546	pairwise	X9-X8	TKT	-6.0012095373723	7.31120158689291e-09	1.46882981237106e-08	2659	0.501468418303973	ENSG00000163931	character(0)
360805	7547	pairwise	X9-X8	IL20RA	-6.00311706242206	7.23704411241767e-09	1.45413951167093e-08	4902	1.95099934939483	ENSG00000016402	character(0)
360806	7548	pairwise	X9-X8	PEX12	-6.00502836973263	7.16347802821564e-09	1.43956385160607e-08	10997	1.74531871377199	ENSG00000108733	character(0)
360807	7549	pairwise	X9-X8	ZNF471	-6.00525048718745	7.15497635513764e-09	1.43806115579216e-08	12600	1.92985232662122	ENSG00000196263	character(0)
360808	7550	pairwise	X9-X8	EIF4A1	-6.00529974697656	7.1530922465949e-09	1.4378882682355e-08	10799	0.401731962243054	ENSG00000161960	character(0)
360809	7551	pairwise	X9-X8	DNAJC17	-6.00534322763949	7.15142958386781e-09	1.43775985177174e-08	9669	1.95575143721124	ENSG00000104129	character(0)
360810	7552	pairwise	X9-X8	AC093249.6	-6.00683875142442	7.09447170625952e-09	1.42651297495708e-08	10344	1.9740564694335	ENSG00000261840	character(0)
360811	7553	pairwise	X9-X8	EAPP	-6.00798275323063	7.05120166282537e-09	1.41801553703361e-08	9225	1.29769712820234	ENSG00000129518	character(0)
360812	7554	pairwise	X9-X8	EPRS	-6.00801925266495	7.04982539007235e-09	1.41794182115133e-08	1255	0.830079786246292	ENSG00000136628	character(0)
360813	7555	pairwise	X9-X8	PPA2	-6.00818711678625	7.04349917418005e-09	1.41687235214168e-08	3465	1.24113378336275	ENSG00000138777	character(0)
360814	7556	pairwise	X9-X8	PUS7	-6.00877589143896	7.02135418747251e-09	1.41262001224465e-08	5472	2.15530928237733	ENSG00000091127	character(0)
360815	7557	pairwise	X9-X8	SLC35A1	-6.00922090837142	7.00466144258755e-09	1.40946354260291e-08	4747	1.41260774077985	ENSG00000164414	character(0)
360816	7558	pairwise	X9-X8	TAF1B	-6.00925632952706	7.00333445227875e-09	1.40939847683219e-08	1424	2.15642982228564	ENSG00000115750	character(0)
360817	7559	pairwise	X9-X8	PIGBOS1	-6.00989812076871	6.97933345902685e-09	1.40476966841213e-08	9768	1.9271745761842	ENSG00000225973	character(0)
360818	7560	pairwise	X9-X8	TMEM126B	-6.01020289349343	6.9679641165593e-09	1.40268234072308e-08	7890	1.11577309945158	ENSG00000171204	character(0)
360819	7561	pairwise	X9-X8	FNDC3B	-6.01035361898147	6.96234810364744e-09	1.40175275153435e-08	3025	2.00686908238887	ENSG00000075420	character(0)
360820	7562	pairwise	X9-X8	RIC8A	-6.0105147176997	6.95635048303761e-09	1.40074605439199e-08	7322	1.22122337876033	ENSG00000177963	character(0)
360821	7563	pairwise	X9-X8	DEDD2	-6.01132315328439	6.92632912188087e-09	1.39490090145666e-08	12320	1.16778309537832	ENSG00000160570	character(0)
360822	7564	pairwise	X9-X8	AC012467.2	-6.01170858443382	6.9120607591672e-09	1.39222704017477e-08	2664	2.10530211790006	ENSG00000271976	character(0)
360823	7565	pairwise	X9-X8	SCML1	-6.01402821016001	6.82679554879938e-09	1.37525017776201e-08	13569	2.14922165041833	ENSG00000047634	character(0)
360824	7566	pairwise	X9-X8	ADH5	-6.01456950625098	6.80704711431724e-09	1.37146861730785e-08	3444	0.945337243262339	ENSG00000197894	character(0)
360825	7567	pairwise	X9-X8	MAPKAPK5-AS1	-6.01460356327611	6.80580646243735e-09	1.37141541328753e-08	8707	1.28683812070569	ENSG00000234608	character(0)
360826	7568	pairwise	X9-X8	OXSR1	-6.01642408976186	6.73980823725333e-09	1.3583112381709e-08	2480	1.64022006940851	ENSG00000172939	character(0)
360827	7569	pairwise	X9-X8	RLBP1	-6.01761107707527	6.6971150215352e-09	1.34990076428045e-08	9983	2.0339337927572	ENSG00000140522	character(0)
360828	7570	pairwise	X9-X8	TTC25	-6.01769148155728	6.69423264765111e-09	1.34951348077755e-08	11071	2.24896586999172	ENSG00000204815	character(0)
360829	7571	pairwise	X9-X8	INTU	-6.01781158830711	6.68992927138776e-09	1.34883958015934e-08	3517	1.51390072465389	ENSG00000164066	character(0)
360830	7572	pairwise	X9-X8	SNUPN	-6.01794243016215	6.68524434199295e-09	1.34808854529878e-08	9905	1.68343027540603	ENSG00000169371	character(0)
360831	7573	pairwise	X9-X8	PPP2R5B	-6.01816051919142	6.67744257199083e-09	1.34670868933602e-08	7702	1.31464717699396	ENSG00000068971	character(0)
360832	7574	pairwise	X9-X8	LINC00882	-6.01889374600128	6.65127789651161e-09	1.34162446855376e-08	2766	1.62537223190008	ENSG00000242759	character(0)
360833	7575	pairwise	X9-X8	MST1	-6.01915068243656	6.64213306593759e-09	1.33997234082691e-08	2590	2.09880209452051	ENSG00000173531	character(0)
360834	7576	pairwise	X9-X8	PSMD11	-6.01969908642336	6.62265552396006e-09	1.33623493567487e-08	10981	1.08532672405488	ENSG00000108671	character(0)
360835	7577	pairwise	X9-X8	NDUFAF1	-6.01974393641461	6.62106507195846e-09	1.33610600381538e-08	9677	1.76077427564542	ENSG00000137806	character(0)
360836	7578	pairwise	X9-X8	GTF2A2	-6.02041691933958	6.59724486921081e-09	1.33149051018004e-08	9789	1.11282953622905	ENSG00000140307	character(0)
360837	7579	pairwise	X9-X8	POLR3F	-6.0229568549224	6.50809725131929e-09	1.31368707345518e-08	12750	1.4486404801297	ENSG00000132664	character(0)
360838	7580	pairwise	X9-X8	NIPSNAP2	-6.02445785562773	6.45596997149251e-09	1.30335230462434e-08	5236	0.895840147656911	ENSG00000146729	character(0)
360839	7581	pairwise	X9-X8	SEC22B	-6.02472564834004	6.44671302758835e-09	1.30167061173865e-08	792	1.09680723906335	ENSG00000265808	character(0)
360840	7582	pairwise	X9-X8	ARHGAP35	-6.02622509071025	6.39512047151142e-09	1.29143912541609e-08	12410	0.915466678788728	ENSG00000160007	character(0)
360841	7583	pairwise	X9-X8	EMC6	-6.02750383875016	6.35144098907144e-09	1.28280290248138e-08	10721	1.07632650175491	ENSG00000127774	character(0)
360842	7584	pairwise	X9-X8	NUDT19	-6.0279021084886	6.33789662413835e-09	1.28025147141506e-08	12145	1.80821731329119	ENSG00000213965	character(0)
360843	7585	pairwise	X9-X8	ENDOG	-6.02868132416205	6.31147875794098e-09	1.27509849227111e-08	6628	1.53528042149554	ENSG00000167136	character(0)
360844	7586	pairwise	X9-X8	TIMM21	-6.02933241033826	6.28948756536207e-09	1.27083847309899e-08	11682	1.18538926222946	ENSG00000075336	character(0)
360845	7587	pairwise	X9-X8	POFUT2	-6.03059910418008	6.24691819424188e-09	1.26241865306862e-08	13163	1.9678265360728	ENSG00000186866	character(0)
360846	7588	pairwise	X9-X8	ZC3H7A	-6.03111282017233	6.22973440226646e-09	1.25912723389505e-08	10202	1.68022057242509	ENSG00000122299	character(0)
360847	7589	pairwise	X9-X8	RGS16	-6.03148632282519	6.21726980154288e-09	1.25678882716376e-08	1103	2.24762644567865	ENSG00000143333	character(0)
360848	7590	pairwise	X9-X8	DCP1A	-6.03373146553349	6.14285725238108e-09	1.24192548798139e-08	2660	1.86128396972181	ENSG00000272886	character(0)
360849	7591	pairwise	X9-X8	THG1L	-6.0342718936269	6.12507600563791e-09	1.23850888908817e-08	4185	2.0727877107911	ENSG00000113272	character(0)
360850	7592	pairwise	X9-X8	TSC2	-6.0345217657764	6.11687171625198e-09	1.23702807475989e-08	10108	1.25779674460635	ENSG00000103197	character(0)
360851	7593	pairwise	X9-X8	VKORC1L1	-6.0346968985532	6.11112782844642e-09	1.23604447781756e-08	5254	0.88544366032117	ENSG00000196715	character(0)
360852	7594	pairwise	X9-X8	TAF1A	-6.03491788336489	6.10388764971595e-09	1.23475791220053e-08	1264	2.123740599256	ENSG00000143498	character(0)
360853	7595	pairwise	X9-X8	AC005562.1	-6.035033706539	6.10009626144096e-09	1.23416873360345e-08	10961	1.93230967220262	ENSG00000214719	character(0)
360854	7596	pairwise	X9-X8	TLCD3A	-6.03593732634679	6.07059595893674e-09	1.22837721976007e-08	10682	2.08793067592487	ENSG00000167695	character(0)
360855	7597	pairwise	X9-X8	BRPF1	-6.03675795846155	6.04392596920797e-09	1.22315682930664e-08	2364	2.03779527344862	ENSG00000156983	character(0)
360856	7598	pairwise	X9-X8	GMEB1	-6.03697949237266	6.03674594884629e-09	1.22187984087127e-08	284	2.1852311291329	ENSG00000162419	character(0)
360857	7599	pairwise	X9-X8	TOX3	-6.03745645084361	6.0213158235546e-09	1.21893236428106e-08	10402	2.30172015149169	ENSG00000103460	character(0)
360858	7600	pairwise	X9-X8	ANXA7	-6.03785477931261	6.00845905434765e-09	1.21650505334781e-08	7011	0.442159555127993	ENSG00000138279	character(0)
360859	7601	pairwise	X9-X8	PET117	-6.03860537113436	5.98430533652700e-09	1.21178947138931e-08	12746	1.69110511886313	ENSG00000232838	character(0)
360860	7602	pairwise	X9-X8	KMT2D	-6.03919180705425	5.96550024744708e-09	1.20815575389241e-08	8366	1.65686554584651	ENSG00000167548	character(0)
360861	7603	pairwise	X9-X8	COP1	-6.0392294013688	5.96429669525825e-09	1.20808623238874e-08	1080	1.25298842087448	ENSG00000143207	character(0)
360862	7604	pairwise	X9-X8	UTP14A	-6.03956321215194	5.95362042764823e-09	1.20609768703785e-08	13895	2.23994285932943	ENSG00000156697	character(0)
360863	7605	pairwise	X9-X8	BCCIP	-6.04014336512226	5.93510989242334e-09	1.2025212555086e-08	7287	1.56294650450863	ENSG00000107949	character(0)
360864	7606	pairwise	X9-X8	ATG101	-6.04027856482133	5.93080427103138e-09	1.20182228539818e-08	8406	1.25303763312168	ENSG00000123395	character(0)
360865	7607	pairwise	X9-X8	CCDC59	-6.04052452730782	5.92297909521769e-09	1.20040980565943e-08	8577	1.68078555213853	ENSG00000133773	character(0)
360866	7608	pairwise	X9-X8	C2CD3	-6.04129742662725	5.8984554034416e-09	1.19561214247301e-08	7842	1.70298238010527	ENSG00000168014	character(0)
360867	7609	pairwise	X9-X8	CTTNBP2NL	-6.04161689234679	5.88834798075715e-09	1.19373568202357e-08	751	1.69512939433903	ENSG00000143079	character(0)
360868	7610	pairwise	X9-X8	SMCR8	-6.04167916424802	5.8863797654025e-09	1.19350896687189e-08	10887	1.58570327254449	ENSG00000176994	character(0)
360869	7611	pairwise	X9-X8	LYPD6	-6.04171341611187	5.88529744823708e-09	1.19346183488221e-08	1959	2.39114518834525	ENSG00000187123	character(0)
360870	7612	pairwise	X9-X8	HMGXB3	-6.04171933592112	5.88511040922221e-09	1.19346183488221e-08	4145	1.71646221602272	ENSG00000113716	character(0)
360871	7613	pairwise	X9-X8	PPAN	-6.04275441885522	5.85249580267654e-09	1.18715294752256e-08	11913	1.79368448193541	ENSG00000130810	character(0)
360872	7614	pairwise	X9-X8	MOB3A	-6.04284486842526	5.84965423234293e-09	1.18674796857544e-08	11768	1.73310681429542	ENSG00000172081	character(0)
360873	7615	pairwise	X9-X8	SEC61A1	-6.04416392764431	5.80836771564461e-09	1.17854223133647e-08	2856	0.858142873320584	ENSG00000058262	character(0)
360874	7616	pairwise	X9-X8	USP21	-6.04422026125468	5.80661084132382e-09	1.1783560122068e-08	1009	1.88057772689791	ENSG00000143258	character(0)
360875	7617	pairwise	X9-X8	COPB1	-6.0454558605844	5.76820682241631e-09	1.17073173012274e-08	7445	1.39957513535282	ENSG00000129083	character(0)
360876	7618	pairwise	X9-X8	MON1A	-6.04578971713577	5.75787287113496e-09	1.1688032484728e-08	2599	1.63577479317143	ENSG00000164077	character(0)
360877	7619	pairwise	X9-X8	AC020915.2	-6.04607748625967	5.74898002159778e-09	1.16716678391351e-08	12641	2.21338134559634	ENSG00000268516	character(0)
360878	7620	pairwise	X9-X8	RANBP3L	-6.0467075828872	5.72955524496841e-09	1.16339132887639e-08	3744	2.00947964180261	ENSG00000164188	character(0)
360879	7621	pairwise	X9-X8	ZNF585B	-6.04788597472443	5.6933997780485e-09	1.15621710893905e-08	12227	1.86858599865482	ENSG00000245680	character(0)
360880	7622	pairwise	X9-X8	MRPL20	-6.04813163424893	5.68589062558448e-09	1.15485915613368e-08	23	0.948110385147047	ENSG00000242485	character(0)
360881	7623	pairwise	X9-X8	ZMYND10	-6.0484640090807	5.6757462502824e-09	1.15296549389145e-08	2613	2.46306773100653	ENSG00000004838	character(0)
360882	7624	pairwise	X9-X8	PEX19	-6.04914774144729	5.65493381224e-09	1.14890387044685e-08	996	1.13443527034993	ENSG00000162735	character(0)
360883	7625	pairwise	X9-X8	ZNF354A	-6.04998049171703	5.62968624435742e-09	1.143939862965e-08	4274	2.0649870686316	ENSG00000169131	character(0)
360884	7626	pairwise	X9-X8	LRRC40	-6.0504112212471	5.61667059419836e-09	1.14146027719721e-08	569	1.68819226216468	ENSG00000066557	character(0)
360885	7627	pairwise	X9-X8	RABGAP1L	-6.05372315660637	5.51757088461281e-09	1.12164516405063e-08	1076	0.870243143578953	ENSG00000152061	character(0)
360886	7628	pairwise	X9-X8	RIC1	-6.0538580302634	5.5135716812245e-09	1.12099445663002e-08	6215	1.80135743192137	ENSG00000107036	character(0)
360887	7629	pairwise	X9-X8	AK4	-6.05541310393753	5.46766593716483e-09	1.11182207870845e-08	552	1.25006900479637	ENSG00000162433	character(0)
360888	7630	pairwise	X9-X8	TMEM160	-6.0558807935646	5.45393308929286e-09	1.10919018642925e-08	12412	0.612411543520708	ENSG00000130748	character(0)
360889	7631	pairwise	X9-X8	AC119673.2	-6.05614594931232	5.44616228273415e-09	1.10777023372589e-08	1198	1.96543476522485	ENSG00000286619	character(0)
360890	7632	pairwise	X9-X8	OR2L13	-6.05703794103894	5.42010054470737e-09	1.10262888525751e-08	1390	2.06637979425325	ENSG00000196071	character(0)
360891	7633	pairwise	X9-X8	CASK	-6.06024525028018	5.3273960171537e-09	1.08392672078947e-08	13616	1.34678479893181	ENSG00000147044	character(0)
360892	7634	pairwise	X9-X8	AL662844.4	-6.06263911707505	5.25921685439771e-09	1.07020985779318e-08	4460	2.06839519131338	ENSG00000272501	character(0)
360893	7635	pairwise	X9-X8	RGS3	-6.06461059791839	5.20370968361635e-09	1.05906804473948e-08	6524	1.83344589996582	ENSG00000138835	character(0)
360894	7636	pairwise	X9-X8	HIRA	-6.06472403774966	5.20053328902129e-09	1.05857499605343e-08	13202	1.54820364105247	ENSG00000100084	character(0)
360895	7637	pairwise	X9-X8	MDP1	-6.0647263421981	5.20046878253103e-09	1.05857499605343e-08	9191	1.34558001701324	ENSG00000213920	character(0)
360896	7638	pairwise	X9-X8	ZNF41	-6.06609946669102	5.16217103841734e-09	1.05107101482521e-08	13638	2.19743647025779	ENSG00000147124	character(0)
360897	7639	pairwise	X9-X8	MRPL37	-6.06783254794738	5.11422778719302e-09	1.04146027864779e-08	516	1.28383960950426	ENSG00000116221	character(0)
360898	7640	pairwise	X9-X8	AC021097.1	-6.06798912927231	5.10991772160922e-09	1.04073349622275e-08	5665	2.18333636794913	ENSG00000272661	character(0)
360899	7641	pairwise	X9-X8	TMEM183A	-6.06871160910592	5.09007672394593e-09	1.03684286966018e-08	1167	1.10018561972725	ENSG00000163444	character(0)
360900	7642	pairwise	X9-X8	TRAPPC9	-6.06914394785102	5.07823977952962e-09	1.03458176735724e-08	6114	1.26083384296979	ENSG00000167632	character(0)
360901	7643	pairwise	X9-X8	COPS2	-6.06933362493323	5.07305514619832e-09	1.03367547037236e-08	9740	1.31751982401351	ENSG00000166200	character(0)
360902	7644	pairwise	X9-X8	KPNA6	-6.06937193017238	5.07200873998695e-09	1.03361222951149e-08	306	1.62996448104891	ENSG00000025800	character(0)
360903	7645	pairwise	X9-X8	MAGIX	-6.06969721309994	5.06313131243702e-09	1.03195287402835e-08	13668	2.20173249419676	ENSG00000269313	character(0)
360904	7646	pairwise	X9-X8	EIF4ENIF1	-6.06979401512178	5.06049238808567e-09	1.03156473517037e-08	13328	1.34454906434129	ENSG00000184708	character(0)
360905	7647	pairwise	X9-X8	NAV2	-6.06995827953141	5.05601744971017e-09	1.03080216385424e-08	7472	1.66353583521593	ENSG00000166833	character(0)
360906	7648	pairwise	X9-X8	UBR5	-6.07002141277857	5.05429858653391e-09	1.03060135110637e-08	6034	1.49568163413784	ENSG00000104517	character(0)
360907	7649	pairwise	X9-X8	VPS51	-6.07209231399767	4.99823242241698e-09	1.01931713488239e-08	7707	0.898338974792268	ENSG00000149823	character(0)
360908	7650	pairwise	X9-X8	ABLIM3	-6.07453176232158	4.93296931283226e-09	1.00615378446047e-08	4136	1.64241068464564	ENSG00000173210	character(0)
360909	7651	pairwise	X9-X8	SPATC1L	-6.07588976792689	4.89700059102228e-09	9.98962511617169e-09	13171	1.64079463836166	ENSG00000160284	character(0)
360910	7652	pairwise	X9-X8	CEP57L1	-6.07655401078597	4.87950081920123e-09	9.95537265785891e-09	4803	2.14375282637962	ENSG00000183137	character(0)
360911	7653	pairwise	X9-X8	NCALD	-6.07765105621622	4.85073266350029e-09	9.89811665119653e-09	6032	2.00148353371522	ENSG00000104490	character(0)
360912	7654	pairwise	X9-X8	MALSU1	-6.07780185220743	4.8467913003598e-09	9.89151144178937e-09	5117	0.869849856431503	ENSG00000156928	character(0)
360913	7655	pairwise	X9-X8	NPRL2	-6.07842264068151	4.83059871859424e-09	9.85989793680506e-09	2614	1.29994728850972	ENSG00000114388	character(0)
360914	7656	pairwise	X9-X8	WDR18	-6.07866241314744	4.82435870995804e-09	9.84859272625975e-09	11728	1.31222275820803	ENSG00000065268	character(0)
360915	7657	pairwise	X9-X8	CNOT10	-6.07973285910514	4.79659680657992e-09	9.79334238947394e-09	2455	1.66885392183065	ENSG00000182973	character(0)
360916	7658	pairwise	X9-X8	ZNF714	-6.08153054358172	4.75032560363672e-09	9.7002795480399e-09	12118	2.11065375431742	ENSG00000160352	character(0)
360917	7659	pairwise	X9-X8	MIF4GD	-6.08168524116518	4.74636427733459e-09	9.69359999223527e-09	11362	1.73107541946678	ENSG00000125457	character(0)
360918	7660	pairwise	X9-X8	SYK	-6.08205973238937	4.73678810477571e-09	9.67544950623496e-09	6407	2.21282925782401	ENSG00000165025	character(0)
360919	7661	pairwise	X9-X8	AQR	-6.08274514217688	4.71931036278207e-09	9.641151501971e-09	9640	1.36045036144374	ENSG00000021776	character(0)
360920	7662	pairwise	X9-X8	AL035530.2	-6.08362705400365	4.69691475526535e-09	9.59819177942249e-09	4978	2.13340839714385	ENSG00000271913	character(0)
360921	7663	pairwise	X9-X8	CHP1	-6.08527666505899	4.65530295083479e-09	9.51454218288066e-09	9675	0.721537450971442	ENSG00000187446	character(0)
360922	7664	pairwise	X9-X8	HEATR1	-6.08613986277502	4.63367269396434e-09	9.47171261154895e-09	1357	2.01963841204761	ENSG00000119285	character(0)
360923	7665	pairwise	X9-X8	TM2D2	-6.08635806166278	4.62822060539354e-09	9.46194525572012e-09	5841	1.13880714639477	ENSG00000169490	character(0)
360924	7666	pairwise	X9-X8	DHPS	-6.08826439536467	4.58085387920034e-09	9.36647219359499e-09	11974	1.25600716252125	ENSG00000095059	character(0)
360925	7667	pairwise	X9-X8	POT1	-6.08878074237885	4.56810610749174e-09	9.34176701143242e-09	5527	1.81472092422733	ENSG00000128513	character(0)
360926	7668	pairwise	X9-X8	SMARCAD1	-6.08906429202548	4.56112050920739e-09	9.32883998118255e-09	3433	1.60344666495305	ENSG00000163104	character(0)
360927	7669	pairwise	X9-X8	BOLA1	-6.08908213844909	4.56068119045684e-09	9.32883998118255e-09	832	1.76581384155744	ENSG00000178096	character(0)
360928	7670	pairwise	X9-X8	EXOSC1	-6.089333431038	4.55449961242926e-09	9.31801253749185e-09	7123	1.76910136108756	ENSG00000171311	character(0)
360929	7671	pairwise	X9-X8	PTS	-6.08950734714134	4.55022623333929e-09	9.31062611027010e-09	7991	1.21478447666422	ENSG00000150787	character(0)
360930	7672	pairwise	X9-X8	BCAT2	-6.08962943886103	4.54722860299337e-09	9.30584833457242e-09	12446	1.65970831768686	ENSG00000105552	character(0)
360931	7673	pairwise	X9-X8	SMARCD1	-6.09083987466918	4.51761407425486e-09	9.24659006628202e-09	8382	1.27041578979045	ENSG00000066117	character(0)
360932	7674	pairwise	X9-X8	LINC01561	-6.09090680274812	4.51598213351022e-09	9.24459724502683e-09	7259	2.45701438244757	ENSG00000177234	character(0)
360933	7675	pairwise	X9-X8	MSTO1	-6.0917414004072	4.49568014483522e-09	9.2043791039395e-09	942	1.79036422771514	ENSG00000125459	character(0)
360934	7676	pairwise	X9-X8	FAM47E	-6.09217413483425	4.48518888540711e-09	9.18423848319802e-09	3371	2.12107666254297	ENSG00000189157	character(0)
360935	7677	pairwise	X9-X8	SLC25A17	-6.09301164946331	4.46495215311177e-09	9.1441334528436e-09	13415	1.57289889147771	ENSG00000100372	character(0)
360936	7678	pairwise	X9-X8	AC010642.2	-6.09391805000524	4.44315168955448e-09	9.10081376552122e-09	12644	0.953041324334871	ENSG00000283103	character(0)
360937	7679	pairwise	X9-X8	RNPC3	-6.0951850288286	4.41285330919132e-09	9.04007279664094e-09	689	1.60819609789135	ENSG00000185946	character(0)
360938	7680	pairwise	X9-X8	NUDT22	-6.09538541551873	4.40807985396353e-09	9.03161152454184e-09	7680	1.72994694938902	ENSG00000149761	character(0)
360939	7681	pairwise	X9-X8	GALNT2	-6.09565853964012	4.40158184678474e-09	9.01961387339824e-09	1318	1.37044836176384	ENSG00000143641	character(0)
360940	7682	pairwise	X9-X8	AKAP7	-6.09636574332047	4.38480003638401e-09	8.98653632675726e-09	4879	1.56090991269882	ENSG00000118507	character(0)
360941	7683	pairwise	X9-X8	NDUFS6	-6.09747536705622	4.35859508573864e-09	8.93543807139091e-09	3677	0.363327883610361	ENSG00000145494	character(0)
360942	7684	pairwise	X9-X8	ARVCF	-6.09908733090525	4.32079987438269e-09	8.86054214894218e-09	13213	2.05109802358566	ENSG00000099889	character(0)
360943	7685	pairwise	X9-X8	TAPBP	-6.09920561827666	4.31803910297021e-09	8.85617396275898e-09	4533	0.515720621257678	ENSG00000231925	character(0)
360944	7686	pairwise	X9-X8	USP8	-6.09991998018612	4.30140291645172e-09	8.82334226639374e-09	9747	1.41149490688031	ENSG00000138592	character(0)
360945	7687	pairwise	X9-X8	MOGS	-6.10042722722569	4.28962818494334e-09	8.80047459476397e-09	1726	1.64776616101116	ENSG00000115275	character(0)
360946	7688	pairwise	X9-X8	MFSD14A	-6.10059886552296	4.28565109551491e-09	8.79359999040266e-09	673	1.33988869717229	ENSG00000156875	character(0)
360947	7689	pairwise	X9-X8	ADAM12	-6.10244013329033	4.24321296687652e-09	8.70779478209075e-09	7290	2.20133342720291	ENSG00000148848	character(0)
360948	7690	pairwise	X9-X8	NCBP1	-6.10265991042973	4.23817505035031e-09	8.69872730664563e-09	6450	1.65010231600733	ENSG00000136937	character(0)
360949	7691	pairwise	X9-X8	PRR12	-6.10362738031966	4.21606745644468e-09	8.65461705757237e-09	12469	1.36300369637675	ENSG00000126464	character(0)
360950	7692	pairwise	X9-X8	PHLDA1	-6.10430786813601	4.2005853705485e-09	8.62409654365681e-09	8564	1.21936537322882	ENSG00000139289	character(0)
360951	7693	pairwise	X9-X8	SLC5A6	-6.10461935756076	4.19351712429693e-09	8.61084383338233e-09	1498	1.78031315104026	ENSG00000138074	character(0)
360952	7694	pairwise	X9-X8	AC005229.4	-6.10512335762267	4.18210513555093e-09	8.58866663038048e-09	5622	2.03301411309518	ENSG00000273314	character(0)
360953	7695	pairwise	X9-X8	ATP13A3	-6.10575615362617	4.16781990301769e-09	8.56058138044135e-09	3104	1.19737897713141	ENSG00000133657	character(0)
360954	7696	pairwise	X9-X8	RABIF	-6.10593042063018	4.16389426318626e-09	8.55376932971396e-09	1163	1.58962818435641	ENSG00000183155	character(0)
360955	7697	pairwise	X9-X8	SOS1	-6.10774797641758	4.12316618770565e-09	8.47134202983913e-09	1566	1.44705647999778	ENSG00000115904	character(0)
360956	7698	pairwise	X9-X8	AR	-6.10812638079889	4.11473604620861e-09	8.4552587499133e-09	13721	2.12153438294674	ENSG00000169083	character(0)
360957	7699	pairwise	X9-X8	JRK	-6.10899767941103	4.0953892774533e-09	8.41673520024537e-09	6128	2.21967027006997	ENSG00000234616	character(0)
360958	7700	pairwise	X9-X8	FOXN3	-6.11121098076022	4.04664370250574e-09	8.31777188440984e-09	9472	1.57230474693414	ENSG00000053254	character(0)
360959	7701	pairwise	X9-X8	GPAT2	-6.11130683067189	4.04454559935089e-09	8.31467630679029e-09	1790	1.90506648772133	ENSG00000186281	character(0)
360960	7702	pairwise	X9-X8	CD47	-6.11236174460922	4.02152437601276e-09	8.26856029463356e-09	2769	0.48097307632028	ENSG00000196776	character(0)
360961	7703	pairwise	X9-X8	GPATCH2L	-6.11449357483109	3.97539284086246e-09	8.17610452024481e-09	9437	1.47077185168331	ENSG00000089916	character(0)
360962	7704	pairwise	X9-X8	AL121827.2	-6.11506625210424	3.96308902427989e-09	8.15199343312765e-09	13009	1.91234156982932	ENSG00000275620	character(0)
360963	7705	pairwise	X9-X8	EIF3K	-6.11529365637924	3.95821365769111e-09	8.14315769044188e-09	12252	0.379896356168309	ENSG00000178982	character(0)
360964	7706	pairwise	X9-X8	IGFBP2	-6.11610893380429	3.94078299499312e-09	8.10848580200563e-09	2195	2.11632186541646	ENSG00000115457	character(0)
360965	7707	pairwise	X9-X8	SMU1	-6.11781033066238	3.90464888359698e-09	8.03531422513956e-09	6265	1.51953139493941	ENSG00000122692	character(0)
360966	7708	pairwise	X9-X8	AC084824.4	-6.11821855827626	3.89602737429487e-09	8.01874723980989e-09	8312	2.18113897382344	ENSG00000275854	character(0)
360967	7709	pairwise	X9-X8	CSNK2A1	-6.11833954574889	3.89347577923649e-09	8.01467023861302e-09	12665	1.09810074306541	ENSG00000101266	character(0)
360968	7710	pairwise	X9-X8	LAMC1	-6.11923678094378	3.87460432809926e-09	7.9769929012605e-09	1107	1.88116011981773	ENSG00000135862	character(0)
360969	7711	pairwise	X9-X8	LEPR	-6.11977430472323	3.86334159462507e-09	7.95497155620526e-09	555	2.18163175173237	ENSG00000116678	character(0)
360970	7712	pairwise	X9-X8	RCC1L	-6.11981556550828	3.86247838403148e-09	7.95436045563192e-09	5293	1.57042066030062	ENSG00000274523	character(0)
360971	7713	pairwise	X9-X8	ARFIP1	-6.12008590736556	3.85682727540138e-09	7.94388756650946e-09	3573	1.88826884968841	ENSG00000164144	character(0)
360972	7714	pairwise	X9-X8	RHBDD3	-6.12025146907601	3.85337044479562e-09	7.93793181109944e-09	13290	1.86140260952588	ENSG00000100263	character(0)
360973	7715	pairwise	X9-X8	ZMIZ1	-6.12082070019868	3.84150837450533e-09	7.91465699870575e-09	7037	1.1528837462267	ENSG00000108175	character(0)
360974	7716	pairwise	X9-X8	OBI1-AS1	-6.12175666230512	3.82208179719399e-09	7.87578792046885e-09	9042	2.07983925225886	ENSG00000234377	character(0)
360975	7717	pairwise	X9-X8	AIMP2	-6.12270032760777	3.80259276306853e-09	7.83677871613903e-09	5066	1.62739014159103	ENSG00000106305	character(0)
360976	7718	pairwise	X9-X8	MPI	-6.12458748679237	3.76390977002553e-09	7.75933424845399e-09	9892	1.16264299750987	ENSG00000178802	character(0)
360977	7719	pairwise	X9-X8	MRPL33	-6.12518507551461	3.75174094747081e-09	7.73538366250662e-09	1516	0.553563286036344	ENSG00000243147	character(0)
360978	7720	pairwise	X9-X8	ZDHHC5	-6.12659037474624	3.72327621774409e-09	7.67782201553309e-09	7590	1.49477237030243	ENSG00000156599	character(0)
360979	7721	pairwise	X9-X8	DDX59	-6.12719975816073	3.71099884340473e-09	7.65362854426974e-09	1141	2.0284226999636	ENSG00000118197	character(0)
360980	7722	pairwise	X9-X8	SRGN	-6.12773662637527	3.70021531316431e-09	7.63250934823244e-09	6972	1.70623791209167	ENSG00000122862	character(0)
360981	7723	pairwise	X9-X8	NUCB2	-6.12994057765503	3.65626750935496e-09	7.54407355772433e-09	7454	1.12021706663557	ENSG00000070081	character(0)
360982	7724	pairwise	X9-X8	OXA1L	-6.13047890717356	3.64561091232795e-09	7.52319089519785e-09	9147	1.0641168672327	ENSG00000155463	character(0)
360983	7725	pairwise	X9-X8	RTCA	-6.13198041736182	3.61604802708108e-09	7.46328078252492e-09	678	1.268650956551	ENSG00000137996	character(0)
360984	7726	pairwise	X9-X8	SLC33A1	-6.13221617928061	3.6114275474264e-09	7.45484007768762e-09	2976	1.52057376541536	ENSG00000169359	character(0)
360985	7727	pairwise	X9-X8	METTL2B	-6.13263195410367	3.60329325058334e-09	7.43914247543984e-09	5539	1.74103698317928	ENSG00000165055	character(0)
360986	7728	pairwise	X9-X8	IFT20	-6.13319325028219	3.59234041039275e-09	7.41762040628517e-09	10921	1.8015919410693	ENSG00000109083	character(0)
360987	7729	pairwise	X9-X8	PSMD5	-6.13399715339705	3.57671025054136e-09	7.38643265416947e-09	6540	1.77286721691897	ENSG00000095261	character(0)
360988	7730	pairwise	X9-X8	FAM120A	-6.13407563078874	3.57518800111573e-09	7.38437492273395e-09	6427	1.2705066095624	ENSG00000048828	character(0)
360989	7731	pairwise	X9-X8	DOLPP1	-6.1349929276061	3.55744191721883e-09	7.34880212466962e-09	6637	1.60207359013112	ENSG00000167130	character(0)
360990	7732	pairwise	X9-X8	NOP10	-6.13499769338665	3.55734994382163e-09	7.34880212466962e-09	9634	0.944756696950725	ENSG00000182117	character(0)
360991	7733	pairwise	X9-X8	FXR2	-6.13511370431697	3.55511180136401e-09	7.34614994504927e-09	10804	1.1705850240027	ENSG00000129245	character(0)
360992	7734	pairwise	X9-X8	HGSNAT	-6.13525179279697	3.55244952564047e-09	7.34172901965698e-09	5862	1.3692913744871	ENSG00000165102	character(0)
360993	7735	pairwise	X9-X8	NDUFA2	-6.13532755311131	3.5509897350685e-09	7.33979229460803e-09	4093	0.475391849989095	ENSG00000131495	character(0)
360994	7736	pairwise	X9-X8	NUP50-DT	-6.13573925028407	3.54306719951743e-09	7.32449472734039e-09	13468	2.06970196334218	ENSG00000226328	character(0)
360995	7737	pairwise	X9-X8	ACVR1	-6.13668755232064	3.52488427436846e-09	7.28797848423973e-09	1979	1.48455128945966	ENSG00000115170	character(0)
360996	7738	pairwise	X9-X8	CHMP6	-6.13712248020878	3.51657549132227e-09	7.27187006694722e-09	11439	1.60698174920819	ENSG00000176108	character(0)
360997	7739	pairwise	X9-X8	RRN3	-6.13890228924173	3.48277379491001e-09	7.20303275433303e-09	10218	1.52453193139565	ENSG00000085721	character(0)
360998	7740	pairwise	X9-X8	CCDC65	-6.13899507203795	3.48102044297753e-09	7.20046694369325e-09	8359	2.45673065191354	ENSG00000139537	character(0)
360999	7741	pairwise	X9-X8	ADIPOR1	-6.13909234225315	3.479183219059e-09	7.19772686288236e-09	1165	1.15147809198021	ENSG00000159346	character(0)
361000	7742	pairwise	X9-X8	TUBGCP3	-6.13988770392156	3.46419615510024e-09	7.16777760513816e-09	9103	1.94790514603805	ENSG00000126216	character(0)
361001	7743	pairwise	X9-X8	MRPL18	-6.14031112556074	3.45624340297849e-09	7.15237637901959e-09	4984	1.10360878490826	ENSG00000112110	character(0)
361002	7744	pairwise	X9-X8	HAP1	-6.14032791928078	3.45592835050565e-09	7.15237637901959e-09	11065	2.10276321826643	ENSG00000173805	character(0)
361003	7745	pairwise	X9-X8	NRDE2	-6.14160628888091	3.43202836634744e-09	7.10435942638813e-09	9477	1.66643581158246	ENSG00000119720	character(0)
361004	7746	pairwise	X9-X8	PRDM15	-6.14310775629141	3.40416414405387e-09	7.0477188670129e-09	13135	2.05770482304955	ENSG00000141956	character(0)
361005	7747	pairwise	X9-X8	EBNA1BP2	-6.14582288063854	3.35433854866565e-09	6.94661203936171e-09	422	1.10975664920238	ENSG00000117395	character(0)
361006	7748	pairwise	X9-X8	MLLT10	-6.14604540891661	3.35028672851513e-09	6.93924432574307e-09	6836	1.75037294884941	ENSG00000078403	character(0)
361007	7749	pairwise	X9-X8	ELOC	-6.14699460918349	3.33305736412047e-09	6.90559524407551e-09	5942	0.986208765083959	ENSG00000154582	character(0)
361008	7750	pairwise	X9-X8	SPA17	-6.14741785450642	3.32540285788433e-09	6.89075288966647e-09	8073	2.10369983501737	ENSG00000064199	character(0)
361009	7751	pairwise	X9-X8	AL589765.6	-6.14989137867805	3.2810117323747e-09	6.79977092056345e-09	883	2.25388638552877	ENSG00000269489	character(0)
361010	7752	pairwise	X9-X8	AL590617.2	-6.15070480990417	3.26654073540968e-09	6.77077956418571e-09	4908	1.66745038036337	ENSG00000225177	character(0)
361011	7753	pairwise	X9-X8	CDH6	-6.15089433744814	3.26317802020142e-09	6.76480793293306e-09	3721	1.96379587701546	ENSG00000113361	character(0)
361012	7754	pairwise	X9-X8	TMED9	-6.15111886665278	3.25919867259667e-09	6.75755602528791e-09	4264	1.19748223307068	ENSG00000184840	character(0)
361013	7755	pairwise	X9-X8	MLLT3	-6.15118319800367	3.25805939985149e-09	6.75619139871743e-09	6243	1.63588203335623	ENSG00000171843	character(0)
361014	7756	pairwise	X9-X8	MARCH7	-6.15430456737998	3.20324793400883e-09	6.64351066862885e-09	1986	1.51844158203942	ENSG00000136536	character(0)
361015	7757	pairwise	X9-X8	MTRF1	-6.15503664049732	3.19052405955783e-09	6.61809887272831e-09	8951	2.17375972085146	ENSG00000120662	character(0)
361016	7758	pairwise	X9-X8	TMEM116	-6.15617211445364	3.17088674082557e-09	6.57833690373963e-09	8709	2.01104995400458	ENSG00000198270	character(0)
361017	7759	pairwise	X9-X8	MEX3C	-6.15642065691495	3.16660417666872e-09	6.57042293926697e-09	11638	1.6958494142039	ENSG00000176624	character(0)
361018	7760	pairwise	X9-X8	ROBO4	-6.15751068682205	3.1478890143119e-09	6.53352134613982e-09	8078	2.04354875368907	ENSG00000154133	character(0)
361019	7761	pairwise	X9-X8	LRRC8A	-6.15784213838495	3.14221970704296e-09	6.52271860251356e-09	6631	1.17035157575556	ENSG00000136802	character(0)
361020	7762	pairwise	X9-X8	AP002360.1	-6.15804824521419	3.1386994023261e-09	6.51637429137572e-09	7864	1.99864751823851	ENSG00000255135	character(0)
361021	7763	pairwise	X9-X8	GOLGA6L9	-6.15936356760353	3.1163245403175e-09	6.47087764596756e-09	9953	1.92259232095979	ENSG00000197978	character(0)
361022	7764	pairwise	X9-X8	CASTOR2	-6.15941493994917	3.11545382731146e-09	6.47002633790814e-09	5292	1.12229466053979	ENSG00000274070	character(0)
361023	7765	pairwise	X9-X8	ACAP1	-6.15973409739244	3.11004974650512e-09	6.45975870287996e-09	10786	1.5998582164645	ENSG00000072818	character(0)
361024	7766	pairwise	X9-X8	FAM217B	-6.16053168362782	3.09658487329747e-09	6.43274280705863e-09	12982	1.15506840215957	ENSG00000196227	character(0)
361025	7767	pairwise	X9-X8	IDUA	-6.16131128655741	3.0834788028201e-09	6.40741237466745e-09	3158	2.03372128150922	ENSG00000127415	character(0)
361026	7768	pairwise	X9-X8	BCAR3	-6.16219340365948	3.06871487981623e-09	6.37767693610469e-09	651	1.77875413112079	ENSG00000137936	character(0)
361027	7769	pairwise	X9-X8	RRP15	-6.16265558695284	3.06100703076859e-09	6.36259942763223e-09	1251	1.84786634702039	ENSG00000067533	character(0)
361028	7770	pairwise	X9-X8	EIF4G3	-6.16479742436791	3.02553446089756e-09	6.29072852152568e-09	192	0.950492928228357	ENSG00000075151	character(0)
361029	7771	pairwise	X9-X8	PRMT7	-6.16535885739419	3.0163029762791e-09	6.27246300842402e-09	10519	1.46302215134632	ENSG00000132600	character(0)
361030	7772	pairwise	X9-X8	AC007038.2	-6.1659081962846	3.00729706826274e-09	6.25466124549965e-09	2177	2.19244343824144	ENSG00000272807	character(0)
361031	7773	pairwise	X9-X8	MSI1	-6.16594782811055	3.00664836071815e-09	6.25423832462819e-09	8762	2.05122002474087	ENSG00000135097	character(0)
361032	7774	pairwise	X9-X8	RBFA	-6.16627870407834	3.0012378157174e-09	6.24390854016585e-09	11706	1.94773151747037	ENSG00000101546	character(0)
361033	7775	pairwise	X9-X8	ZBED5	-6.166960938181	2.9901118957076e-09	6.22168341256807e-09	7432	1.57793016330057	ENSG00000236287	character(0)
361034	7776	pairwise	X9-X8	MUC12	-6.16718459052138	2.98647336183331e-09	6.21503340548683e-09	5435	2.2607551271967	ENSG00000205277	character(0)
361035	7777	pairwise	X9-X8	MANSC1	-6.16773182068943	2.9775889200727e-09	6.19746275449548e-09	8229	1.33752677184978	ENSG00000111261	character(0)
361036	7778	pairwise	X9-X8	USF1	-6.16863397022858	2.96299876732683e-09	6.16800944108667e-09	1003	2.24597540974317	ENSG00000158773	character(0)
361037	7779	pairwise	X9-X8	MIIP	-6.16986575603312	2.94319059101685e-09	6.12768353886577e-09	131	1.74688130431319	ENSG00000116691	character(0)
361038	7780	pairwise	X9-X8	KMT2B	-6.16992573371209	2.9422294183507e-09	6.12659070609415e-09	12189	1.67228478483685	ENSG00000272333	character(0)
361039	7781	pairwise	X9-X8	TMEM88	-6.17018889122722	2.93801582006169e-09	6.11872403397987e-09	10812	2.1062014648835	ENSG00000167874	character(0)
361040	7782	pairwise	X9-X8	ARL5A	-6.17039705418122	2.93468696704822e-09	6.11269787574284e-09	1965	1.61720976650188	ENSG00000162980	character(0)
361041	7783	pairwise	X9-X8	NEBL-AS1	-6.17046125560495	2.93366103122182e-09	6.11146741751194e-09	6833	2.3064359477941	ENSG00000231920	character(0)
361042	7784	pairwise	X9-X8	APOL2	-6.17065018897941	2.93064392296907e-09	6.10699400656694e-09	13347	1.97343280980193	ENSG00000128335	character(0)
361043	7785	pairwise	X9-X8	IL33	-6.17154199312852	2.91644355369402e-09	6.07830466377635e-09	6219	1.77862375966683	ENSG00000137033	character(0)
361044	7786	pairwise	X9-X8	AC012615.1	-6.17187638157263	2.9111364208337e-09	6.06814439034698e-09	11761	2.30353478149449	ENSG00000261526	character(0)
361045	7787	pairwise	X9-X8	UBE2L6	-6.17329272883192	2.88876208278097e-09	6.02239993000194e-09	7586	1.69844792898775	ENSG00000156587	character(0)
361046	7788	pairwise	X9-X8	MR1	-6.17428745104677	2.87314906544702e-09	5.99162939205115e-09	1098	2.05978803227308	ENSG00000153029	character(0)
361047	7789	pairwise	X9-X8	FURIN	-6.17583375136828	2.84904259661802e-09	5.94224048482205e-09	10002	1.71028452547535	ENSG00000140564	character(0)
361048	7790	pairwise	X9-X8	FLOT2	-6.17607600936899	2.8452838517794e-09	5.93528240204073e-09	10943	1.19237049792431	ENSG00000132589	character(0)
361049	7791	pairwise	X9-X8	PSMC6	-6.17674069307363	2.83499591596382e-09	5.91470028938937e-09	9290	1.20977061311842	ENSG00000100519	character(0)
361050	7792	pairwise	X9-X8	DHX35	-6.17767150772122	2.82065006373814e-09	5.88564470209134e-09	12867	1.96725191396265	ENSG00000101452	character(0)
361051	7793	pairwise	X9-X8	WDR34	-6.17864117282713	2.80578109819644e-09	5.8554887742566e-09	6623	1.88783264667642	ENSG00000119333	character(0)
361052	7794	pairwise	X9-X8	RXRG	-6.17960716040266	2.79104490572745e-09	5.82560101235592e-09	1034	1.68571782887305	ENSG00000143171	character(0)
361053	7795	pairwise	X9-X8	MOCS2	-6.18059562614935	2.77604432451084e-09	5.79515243780373e-09	3784	1.17242542828812	ENSG00000164172	character(0)
361054	7796	pairwise	X9-X8	LPIN1	-6.1814300667475	2.763442691947e-09	5.76970349732556e-09	1440	0.944190923357692	ENSG00000134324	character(0)
361055	7797	pairwise	X9-X8	PKD1	-6.18274608932963	2.74368209784877e-09	5.72929779926994e-09	10109	1.16134193740335	ENSG00000008710	character(0)
361056	7798	pairwise	X9-X8	TBL1XR1	-6.18309343323134	2.73848973247297e-09	5.71930566822098e-09	3030	0.893292150620749	ENSG00000177565	character(0)
361057	7799	pairwise	X9-X8	GZF1	-6.18332313433016	2.73506127377182e-09	5.71299501228285e-09	12769	1.63429660093348	ENSG00000125812	character(0)
361058	7800	pairwise	X9-X8	CTU2	-6.18534194752166	2.70510937800578e-09	5.65127209094543e-09	10647	1.92905572947177	ENSG00000174177	character(0)
361059	7801	pairwise	X9-X8	LYPD5	-6.18565964294465	2.7004252911924e-09	5.64232589855897e-09	12341	2.09850763488622	ENSG00000159871	character(0)
361060	7802	pairwise	X9-X8	TMEM126A	-6.18638493825649	2.68976133748437e-09	5.62088072355551e-09	7891	1.56317655336628	ENSG00000171202	character(0)
361061	7803	pairwise	X9-X8	FKBP14	-6.18641952812411	2.68925379802194e-09	5.62065650924574e-09	5141	1.8652027449634	ENSG00000106080	character(0)
361062	7804	pairwise	X9-X8	COG7	-6.18652729274715	2.68767316204767e-09	5.61818907630774e-09	10263	1.80138445749408	ENSG00000168434	character(0)
361063	7805	pairwise	X9-X8	INHBB	-6.18664578736103	2.68593619503559e-09	5.6153940727832e-09	1898	2.25229878909784	ENSG00000163083	character(0)
361064	7806	pairwise	X9-X8	DAZAP1	-6.18869771729763	2.65603162541546e-09	5.55370043414373e-09	11747	1.74531712182508	ENSG00000071626	character(0)
361065	7807	pairwise	X9-X8	TMEM128	-6.18947949636887	2.64472412584951e-09	5.530880253061e-09	3192	1.4403797741655	ENSG00000132406	character(0)
361066	7808	pairwise	X9-X8	AC107952.2	-6.19357833751357	2.58620701224467e-09	5.41011545850616e-09	5888	2.30214064885208	ENSG00000272343	character(0)
361067	7809	pairwise	X9-X8	SLMAP	-6.19701403930051	2.53813635421396e-09	5.31034696397893e-09	2680	0.958621591150408	ENSG00000163681	character(0)
361068	7810	pairwise	X9-X8	PYROXD1	-6.1986189044306	2.51598299972654e-09	5.26478159218593e-09	8260	1.97867442557715	ENSG00000121350	character(0)
361069	7811	pairwise	X9-X8	SERPINH1	-6.19917692016819	2.50832471208458e-09	5.24953858894244e-09	7858	2.23124204179994	ENSG00000149257	character(0)
361070	7812	pairwise	X9-X8	ADAD2	-6.20063950983752	2.48836017701399e-09	5.20930858166479e-09	10613	2.19426219882684	ENSG00000140955	character(0)
361071	7813	pairwise	X9-X8	CAPN15	-6.20207446005703	2.46892431068678e-09	5.16939079990674e-09	10053	1.93361537912229	ENSG00000103326	character(0)
361072	7814	pairwise	X9-X8	TLNRD1	-6.20225542873175	2.4664837476809e-09	5.16505089005113e-09	9947	1.68446217209132	ENSG00000140406	character(0)
361073	7815	pairwise	X9-X8	AL020994.2	-6.20363151092288	2.44800294555926e-09	5.12711489403262e-09	13279	1.30633641281391	ENSG00000230051	character(0)
361074	7816	pairwise	X9-X8	VOPP1	-6.20479525943937	2.43247976555595e-09	5.09536296952599e-09	5234	1.01751175421547	ENSG00000154978	character(0)
361075	7817	pairwise	X9-X8	TIAM1	-6.20668828893909	2.40743462320859e-09	5.04365275454546e-09	13075	1.20369841210401	ENSG00000156299	character(0)
361076	7818	pairwise	X9-X8	HIKESHI	-6.20881267725259	2.37962947131932e-09	4.9861439369945e-09	7897	1.48268078325025	ENSG00000149196	character(0)
361077	7819	pairwise	X9-X8	RRM1	-6.20896948537217	2.37758960161017e-09	4.98261315854523e-09	7380	1.66117444315203	ENSG00000167325	character(0)
361078	7820	pairwise	X9-X8	ZNF8	-6.20914443410143	2.37531576895484e-09	4.97859094678101e-09	12642	1.99830854677338	ENSG00000278129	character(0)
361079	7821	pairwise	X9-X8	FTX	-6.20988747737945	2.36568206128484e-09	4.9591391531009e-09	13756	1.28360005584206	ENSG00000230590	character(0)
361080	7822	pairwise	X9-X8	TSC22D3	-6.21020881366427	2.3615277427106e-09	4.9511696164355e-09	13842	0.956432864739183	ENSG00000157514	character(0)
361081	7823	pairwise	X9-X8	MYO16	-6.21084234255458	2.35335825291005e-09	4.93477825080123e-09	9092	2.38290612055784	ENSG00000041515	character(0)
361082	7824	pairwise	X9-X8	ISM2	-6.21156963589463	2.34401380199143e-09	4.91591783473203e-09	9452	2.18712395663693	ENSG00000100593	character(0)
361083	7825	pairwise	X9-X8	POMZP3	-6.21216966373299	2.33633187851554e-09	4.90053899477128e-09	5307	2.10632675320002	ENSG00000146707	character(0)
361084	7826	pairwise	X9-X8	SMG5	-6.21257449154264	2.33116297177213e-09	4.89042748918376e-09	959	1.53467334668919	ENSG00000198952	character(0)
361085	7827	pairwise	X9-X8	RAB22A	-6.21282125000873	2.32801782018448e-09	4.88455912876896e-09	12969	1.3052761389482	ENSG00000124209	character(0)
361086	7828	pairwise	X9-X8	ERMARD	-6.21308834178187	2.32461819038397e-09	4.87815499814138e-09	5014	2.0059323251181	ENSG00000130023	character(0)
361087	7829	pairwise	X9-X8	FAM160B2	-6.21339356648119	2.32073915014812e-09	4.87074277171276e-09	5753	1.62252245992859	ENSG00000158863	character(0)
361088	7830	pairwise	X9-X8	DGCR8	-6.21380939522153	2.31546467335816e-09	4.86039916412087e-09	13215	1.67889828054926	ENSG00000128191	character(0)
361089	7831	pairwise	X9-X8	PLEKHF2	-6.2139606505835	2.31354902799617e-09	4.85710405145018e-09	6003	1.87840320396419	ENSG00000175895	character(0)
361090	7832	pairwise	X9-X8	MMP2	-6.21613192943834	2.28622044688307e-09	4.80044762792748e-09	10411	2.03705150546093	ENSG00000087245	character(0)
361091	7833	pairwise	X9-X8	ANGEL2	-6.21618773660959	2.2855222230284e-09	4.79969920412559e-09	1241	1.64569578294427	ENSG00000174606	character(0)
361092	7834	pairwise	X9-X8	AL096870.8	-6.21636907627597	2.28325485916724e-09	4.79565479917522e-09	9196	1.96300857043473	ENSG00000288044	character(0)
361093	7835	pairwise	X9-X8	BOLA2	-6.21656207229776	2.28084417313231e-09	4.79130811118879e-09	10303	1.51336349048574	ENSG00000183336	character(0)
361094	7836	pairwise	X9-X8	NUTM2B-AS1	-6.21662064336452	2.28011306381039e-09	4.79048889214383e-09	7041	1.94434326684194	ENSG00000225484	character(0)
361095	7837	pairwise	X9-X8	PDRG1	-6.21700754618362	2.27528934323366e-09	4.78106961649413e-09	12788	1.92028797719788	ENSG00000088356	character(0)
361096	7838	pairwise	X9-X8	KLHL9	-6.21782465529507	2.26513486235239e-09	4.76115684358848e-09	6246	1.42681421529739	ENSG00000198642	character(0)
361097	7839	pairwise	X9-X8	RERE	-6.21798159085176	2.26318966473017e-09	4.75778030865356e-09	90	0.950730892011477	ENSG00000142599	character(0)
361098	7840	pairwise	X9-X8	RFC3	-6.21799873750705	2.26297723322162e-09	4.75778030865356e-09	8926	2.1703460997619	ENSG00000133119	character(0)
361099	7841	pairwise	X9-X8	P4HA2	-6.21842511430055	2.25770109282866e-09	4.7483744865348e-09	4013	2.41284280341505	ENSG00000072682	character(0)
361100	7842	pairwise	X9-X8	ACBD4	-6.21848532076662	2.25695704849593e-09	4.74752064589999e-09	11142	2.18050816970152	ENSG00000181513	character(0)
361101	7843	pairwise	X9-X8	MPND	-6.21861312557685	2.25537840600194e-09	4.7449107049416e-09	11817	1.98042683945247	ENSG00000008382	character(0)
361102	7844	pairwise	X9-X8	ITPRIPL2	-6.22144748177184	2.22064535662993e-09	4.67253861899222e-09	10235	2.21784746515289	ENSG00000205730	character(0)
361103	7845	pairwise	X9-X8	LIMS1	-6.22163639547745	2.21834908186214e-09	4.668406437373e-09	1855	1.77331278680271	ENSG00000169756	character(0)
361104	7846	pairwise	X9-X8	ZNF316	-6.22222694767098	2.21118583095637e-09	4.65402917028182e-09	5076	1.62410039584619	ENSG00000205903	character(0)
361105	7847	pairwise	X9-X8	EGR1	-6.22233591893362	2.20986651694014e-09	4.65194955739625e-09	4066	1.71689323570915	ENSG00000120738	character(0)
361106	7848	pairwise	X9-X8	NRN1L	-6.2228438333804	2.20372737483869e-09	4.63972166789501e-09	10507	2.40761201273198	ENSG00000188038	character(0)
361107	7849	pairwise	X9-X8	RNF214	-6.2241795410295	2.18766241050605e-09	4.60658917839802e-09	8014	1.69975476617416	ENSG00000167257	character(0)
361108	7850	pairwise	X9-X8	GRIPAP1	-6.22419850692516	2.18743513052242e-09	4.60658917839802e-09	13662	0.970720640662301	ENSG00000068400	character(0)
361109	7851	pairwise	X9-X8	SCYL2	-6.22448678697563	2.18398334196588e-09	4.60022169959905e-09	8625	1.5623164944367	ENSG00000136021	character(0)
361110	7852	pairwise	X9-X8	COPB2	-6.2247144019245	2.18126171398615e-09	4.59517825525165e-09	2917	1.26606132867317	ENSG00000184432	character(0)
361111	7853	pairwise	X9-X8	FAM120B	-6.22860354601093	2.13526906699604e-09	4.4989622667405e-09	5016	1.60356501291089	ENSG00000112584	character(0)
361112	7854	pairwise	X9-X8	FAM189B	-6.22917932300858	2.12854127632256e-09	4.48545995549186e-09	935	1.604785058538	ENSG00000160767	character(0)
361113	7855	pairwise	X9-X8	SHISAL2B	-6.23139349887868	2.10286232711031e-09	4.43201195551705e-09	3816	2.38726445887656	ENSG00000145642	character(0)
361114	7856	pairwise	X9-X8	TOX4	-6.23147368884425	2.10193804369037e-09	4.4313940770971e-09	9141	1.41285418863708	ENSG00000092203	character(0)
361115	7857	pairwise	X9-X8	PAPOLG	-6.2315763328244	2.10075553254795e-09	4.42956605759323e-09	1629	1.83858736444716	ENSG00000115421	character(0)
361116	7858	pairwise	X9-X8	MIA2	-6.23210474225015	2.09467829867244e-09	4.41741512963765e-09	9252	1.78676587254016	ENSG00000150527	character(0)
361117	7859	pairwise	X9-X8	SLC52A2	-6.23382926889014	2.07496419365897e-09	4.37649777283764e-09	6172	1.66044092810223	ENSG00000185803	character(0)
361118	7860	pairwise	X9-X8	MIR4458HG	-6.23417551774409	2.07102799740847e-09	4.36885176019335e-09	3691	1.40992788502233	ENSG00000247516	character(0)
361119	7861	pairwise	X9-X8	TPM3	-6.23476199343994	2.06437756885821e-09	4.3554768929501e-09	905	0.419132529557652	ENSG00000143549	character(0)
361120	7862	pairwise	X9-X8	FGGY	-6.23547543213185	2.05631564512522e-09	4.33911954988633e-09	530	1.67808320730008	ENSG00000172456	character(0)
361121	7863	pairwise	X9-X8	IPPK	-6.23698921392008	2.0393118588863e-09	4.30388584826274e-09	6418	1.73810703488786	ENSG00000127080	character(0)
361122	7864	pairwise	X9-X8	MFN1	-6.23808171772883	2.02712585964312e-09	4.27945406599042e-09	3035	1.72601705249662	ENSG00000171109	character(0)
361123	7865	pairwise	X9-X8	XAB2	-6.23810693036686	2.02684547742984e-09	4.27945406599042e-09	11869	1.71699303327444	ENSG00000076924	character(0)
361124	7866	pairwise	X9-X8	TUSC2	-6.23863889936524	2.02093846529109e-09	4.26767501775681e-09	2611	1.40448344344657	ENSG00000114383	character(0)
361125	7867	pairwise	X9-X8	NUCB1	-6.23918405578753	2.01490253018324e-09	4.25556869173759e-09	12450	1.21601274633174	ENSG00000104805	character(0)
361126	7868	pairwise	X9-X8	CPSF6	-6.24057162152644	1.99961912405487e-09	4.22392469300579e-09	8538	1.12364592622936	ENSG00000111605	character(0)
361127	7869	pairwise	X9-X8	SNX3	-6.24229539997006	1.98079071715064e-09	4.18478171219293e-09	4797	0.402313123054319	ENSG00000112335	character(0)
361128	7870	pairwise	X9-X8	PIAS4	-6.24262480105675	1.97721258317252e-09	4.17785078325184e-09	11809	1.93328350866096	ENSG00000105229	character(0)
361129	7871	pairwise	X9-X8	SUPT6H	-6.24283980449457	1.97488051752554e-09	4.17355110724021e-09	10935	1.47282586203446	ENSG00000109111	character(0)
361130	7872	pairwise	X9-X8	AP4S1	-6.24314344976941	1.9715915784718e-09	4.16722765449722e-09	9214	1.62866348703882	ENSG00000100478	character(0)
361131	7873	pairwise	X9-X8	FTSJ1	-6.24395887629004	1.96278582309222e-09	4.14923999904922e-09	13647	1.705228021686	ENSG00000068438	character(0)
361132	7874	pairwise	X9-X8	TNFSF12	-6.24435754555777	1.95849465694013e-09	4.14079200051343e-09	10796	1.49530104222718	ENSG00000239697	character(0)
361133	7875	pairwise	X9-X8	SF3B4	-6.24499487459498	1.95165372102753e-09	4.12694973714646e-09	834	1.72019555533816	ENSG00000143368	character(0)
361134	7876	pairwise	X9-X8	TMEM186	-6.2460833030905	1.94002492158658e-09	4.10297740569884e-09	10187	2.02118090938751	ENSG00000184857	character(0)
361135	7877	pairwise	X9-X8	CNIH1	-6.2469830269763	1.93046355795456e-09	4.08337095110046e-09	9296	1.36395714708266	ENSG00000100528	character(0)
361136	7878	pairwise	X9-X8	GNAI3	-6.24918673023247	1.90723954508538e-09	4.03485461458782e-09	715	1.48588564309586	ENSG00000065135	character(0)
361137	7879	pairwise	X9-X8	NTPCR	-6.24953767424175	1.90356644987372e-09	4.02769077227311e-09	1335	1.15636269596105	ENSG00000135778	character(0)
361138	7880	pairwise	X9-X8	MAGOH	-6.2497615272262	1.90122715491634e-09	4.02334733822937e-09	508	1.48191554296709	ENSG00000162385	character(0)
361139	7881	pairwise	X9-X8	SLC38A9	-6.25092412331761	1.88912312207168e-09	3.99833549408479e-09	3793	1.88364273577101	ENSG00000177058	character(0)
361140	7882	pairwise	X9-X8	NR2C2	-6.251451350306	1.88365898229868e-09	3.98737158402477e-09	2409	1.29789332600483	ENSG00000177463	character(0)
361141	7883	pairwise	X9-X8	ST3GAL6	-6.25146271390545	1.88354138159142e-09	3.98737158402477e-09	2745	1.8798340302975	ENSG00000064225	character(0)
361142	7884	pairwise	X9-X8	APEX1	-6.25209810126455	1.87697726566645e-09	3.97442577529463e-09	9126	1.13383843206742	ENSG00000100823	character(0)
361143	7885	pairwise	X9-X8	PCID2	-6.25323022670585	1.86533694508618e-09	3.95096933934317e-09	9106	2.02287678057077	ENSG00000126226	character(0)
361144	7886	pairwise	X9-X8	MRPS24	-6.25345971603696	1.86298601764113e-09	3.94658510269036e-09	5193	0.947409073627057	ENSG00000062582	character(0)
361145	7887	pairwise	X9-X8	DKC1	-6.25461985089376	1.85114579319001e-09	3.92209420243924e-09	14004	1.76098496646325	ENSG00000130826	character(0)
361146	7888	pairwise	X9-X8	AGBL1	-6.25466818832445	1.85065407049685e-09	3.92164404888899e-09	9974	2.26798375184534	ENSG00000273540	X5-X3_top10
361147	7889	pairwise	X9-X8	SMIM20	-6.25572030484216	1.83998286881071e-09	3.89961959352683e-09	3262	1.76614160067236	ENSG00000250317	character(0)
361148	7890	pairwise	X9-X8	NXF1	-6.25590025216503	1.83816378608331e-09	3.89635230912724e-09	7657	1.68568516286952	ENSG00000162231	character(0)
361149	7891	pairwise	X9-X8	ST6GAL2	-6.25626838383863	1.83444784471786e-09	3.88906266355268e-09	1851	2.26893902895316	ENSG00000144057	character(0)
361150	7892	pairwise	X9-X8	PIGV	-6.25647914581502	1.83232371834499e-09	3.88514600282631e-09	254	1.98095396705171	ENSG00000060642	character(0)
361151	7893	pairwise	X9-X8	CISD3	-6.25666100521984	1.83049281965052e-09	3.88184999491879e-09	11024	1.47516635901209	ENSG00000277972	character(0)
361152	7894	pairwise	X9-X8	MTM1	-6.25779782121411	1.81908832912179e-09	3.85824760698645e-09	13949	1.72400063610518	ENSG00000171100	character(0)
361153	7895	pairwise	X9-X8	SLC35A2	-6.25864855699903	1.81059938819435e-09	3.84082284115004e-09	13659	1.752777052767	ENSG00000102100	character(0)
361154	7896	pairwise	X9-X8	TTI2	-6.25866772483646	1.81040857290487e-09	3.84082284115004e-09	5820	2.03183710650193	ENSG00000129696	character(0)
361155	7897	pairwise	X9-X8	CTU1	-6.26147626714878	1.7826616790254e-09	3.78384491513809e-09	12505	1.86888992741524	ENSG00000142544	character(0)
361156	7898	pairwise	X9-X8	ADGRA1	-6.26172824259803	1.78019277782434e-09	3.77917568843344e-09	7307	1.75406382320005	ENSG00000197177	character(0)
361157	7899	pairwise	X9-X8	VPS53	-6.26227496136562	1.77484745170916e-09	3.76839775693253e-09	10681	1.46144507139435	ENSG00000141252	character(0)
361158	7900	pairwise	X9-X8	RAB11FIP2	-6.26370030452813	1.76098561378352e-09	3.73953137371268e-09	7241	0.914353126218578	ENSG00000107560	character(0)
361159	7901	pairwise	X9-X8	SRP19	-6.26466693733054	1.75164532203788e-09	3.72025941581639e-09	3962	1.45593668757334	ENSG00000153037	character(0)
361160	7902	pairwise	X9-X8	PRSS35	-6.26566542950505	1.74204819097697e-09	3.70043605292537e-09	4732	2.25479633599636	ENSG00000146250	character(0)
361161	7903	pairwise	X9-X8	DHRS4	-6.26589351196177	1.73986319286379e-09	3.69635383016433e-09	9175	2.21178307833148	ENSG00000157326	character(0)
361162	7904	pairwise	X9-X8	STARD13	-6.26846289280926	1.71543377694994e-09	3.64500477072295e-09	8925	1.91069660588253	ENSG00000133121	character(0)
361163	7905	pairwise	X9-X8	PNPLA7	-6.26969229883002	1.70386399434335e-09	3.62096883664705e-09	6752	1.99395196979605	ENSG00000130653	character(0)
361164	7906	pairwise	X9-X8	FOXJ2	-6.27057437991871	1.69561002307846e-09	3.60397329409578e-09	8202	1.77470993330024	ENSG00000065970	character(0)
361165	7907	pairwise	X9-X8	COL6A1	-6.27081483639532	1.6933667889107e-09	3.5997501993147e-09	13168	1.44021812756361	ENSG00000142156	character(0)
361166	7908	pairwise	X9-X8	IMPACT	-6.27191978366515	1.68309601961534e-09	3.57845835025863e-09	11572	1.33998111506596	ENSG00000154059	character(0)
361167	7909	pairwise	X9-X8	AC138647.1	-6.27502287923271	1.65457751494982e-09	3.51889020785103e-09	6124	2.29654885735671	ENSG00000226490	character(0)
361168	7910	pairwise	X9-X8	MIPOL1	-6.27582369139396	1.64729503986239e-09	3.50393278473002e-09	9242	2.09243065345803	ENSG00000151338	character(0)
361169	7911	pairwise	X9-X8	TGFBRAP1	-6.2766385987479	1.63991665440386e-09	3.48929539057476e-09	1845	1.65697749195583	ENSG00000135966	character(0)
361170	7912	pairwise	X9-X8	FAM207A	-6.27720082273646	1.63484503369276e-09	3.47903149085429e-09	13160	1.59721921328647	ENSG00000160256	character(0)
361171	7913	pairwise	X9-X8	DNAH2	-6.27766243702844	1.63069247834071e-09	3.47072059310981e-09	10810	2.39996252345723	ENSG00000183914	character(0)
361172	7914	pairwise	X9-X8	FLAD1	-6.27792548379454	1.62833081021605e-09	3.46621942820432e-09	921	1.73579790181854	ENSG00000160688	character(0)
361173	7915	pairwise	X9-X8	HAUS2	-6.27902482052266	1.61849707030776e-09	3.44580872624801e-09	9694	1.92146401499643	ENSG00000137814	character(0)
361174	7916	pairwise	X9-X8	NOL10	-6.27927154073909	1.61629813401337e-09	3.4416489303942e-09	1432	1.8217974864009	ENSG00000115761	character(0)
361175	7917	pairwise	X9-X8	RASA1	-6.27983574769116	1.61128054750846e-09	3.43148509685491e-09	3905	1.3996850715475	ENSG00000145715	character(0)
361176	7918	pairwise	X9-X8	PIK3R2	-6.28049396389332	1.60544622423089e-09	3.41957854191937e-09	12070	1.13756127582133	ENSG00000105647	character(0)
361177	7919	pairwise	X9-X8	OGT	-6.28255913830779	1.58727499742402e-09	3.38189998313239e-09	13741	0.981997015201743	ENSG00000147162	character(0)
361178	7920	pairwise	X9-X8	DPM3	-6.28257933284127	1.58709830772186e-09	3.38189998313239e-09	927	1.21087119820093	ENSG00000179085	character(0)
361179	7921	pairwise	X9-X8	DHX30	-6.28306754947874	1.58283257859474e-09	3.37345847643132e-09	2549	1.20648975002173	ENSG00000132153	character(0)
361180	7922	pairwise	X9-X8	CXorf40B	-6.28396081776716	1.57505685068828e-09	3.35739577325675e-09	13947	2.33650477540786	ENSG00000197021	character(0)
361181	7923	pairwise	X9-X8	MLYCD	-6.28461011051684	1.56942840610582e-09	3.34590604325854e-09	10605	1.95154538425701	ENSG00000103150	character(0)
361182	7924	pairwise	X9-X8	WWC2	-6.28594399621221	1.5579273293913e-09	3.32189090292166e-09	3636	1.66365544658113	ENSG00000151718	character(0)
361183	7925	pairwise	X9-X8	WRAP73	-6.28628715825117	1.55498189834329e-09	3.31661767898464e-09	60	1.77256989848934	ENSG00000116213	character(0)
361184	7926	pairwise	X9-X8	SAMD12	-6.28737440107223	1.54568588348669e-09	3.29729103171861e-09	6069	1.49899500198651	ENSG00000177570	character(0)
361185	7927	pairwise	X9-X8	TRPM3	-6.28758561825685	1.54388629232993e-09	3.29395247693545e-09	6357	2.01255692301077	ENSG00000083067	character(0)
361186	7928	pairwise	X9-X8	TRAPPC13	-6.29041861936705	1.51994654612352e-09	3.24336868974511e-09	3821	1.2409443972775	ENSG00000113597	character(0)
361187	7929	pairwise	X9-X8	MED25	-6.29056894312467	1.51868648602553e-09	3.24117238955266e-09	12478	1.48476279429314	ENSG00000104973	character(0)
361188	7930	pairwise	X9-X8	AL158212.3	-6.29126354567013	1.51287740464353e-09	3.22926544967458e-09	7221	2.10799448367388	ENSG00000260917	character(0)
361189	7931	pairwise	X9-X8	SLC30A10	-6.29204368263156	1.50637896507374e-09	3.215883217776e-09	1254	2.10553095307492	ENSG00000196660	character(0)
361190	7932	pairwise	X9-X8	CCDC137	-6.29375266512342	1.492238886587e-09	3.1866652500519e-09	11456	1.86541087244991	ENSG00000185298	character(0)
361191	7933	pairwise	X9-X8	ARMC10	-6.2942314192694	1.48830108363837e-09	3.17873948555644e-09	5460	0.944612387348188	ENSG00000170632	character(0)
361192	7934	pairwise	X9-X8	AC025181.2	-6.2946004587375	1.48527265286244e-09	3.17275385825178e-09	3726	2.29206620879191	ENSG00000272086	character(0)
361193	7935	pairwise	X9-X8	MVK	-6.2961478056215	1.47264039800273e-09	3.1462481529214e-09	8682	1.75376111313894	ENSG00000110921	character(0)
361194	7936	pairwise	X9-X8	KCTD21	-6.29630094540232	1.47139593850178e-09	3.14406773651559e-09	7877	1.747105668662	ENSG00000188997	character(0)
361195	7937	pairwise	X9-X8	RPTOR	-6.29696545852412	1.46600784450168e-09	3.13303122208753e-09	11438	1.53108405500769	ENSG00000141564	character(0)
361196	7938	pairwise	X9-X8	ATPAF2	-6.29711544874917	1.46479435327899e-09	3.13091432315021e-09	10879	1.99466445945191	ENSG00000171953	character(0)
361197	7939	pairwise	X9-X8	CCNG1	-6.29717677770967	1.464298457059e-09	3.1303308315542e-09	4202	1.74564386960007	ENSG00000113328	character(0)
361198	7940	pairwise	X9-X8	YPEL4	-6.29824493514951	1.45568786720665e-09	3.1123971862337e-09	7588	1.80295589022776	ENSG00000166793	character(0)
361199	7941	pairwise	X9-X8	TRIM35	-6.29824708947103	1.45567055115333e-09	3.1123971862337e-09	5789	1.99113593132632	ENSG00000104228	character(0)
361200	7942	pairwise	X9-X8	TMEM41A	-6.29991915801136	1.44229151138269e-09	3.08469383100017e-09	3079	1.96759630389575	ENSG00000163900	character(0)
361201	7943	pairwise	X9-X8	ETAA1	-6.30119746355591	1.43214458093267e-09	3.0634586976447e-09	1662	1.89219563753212	ENSG00000143971	character(0)
361202	7944	pairwise	X9-X8	VARS	-6.30155588421456	1.42931210074229e-09	3.05786560492443e-09	4482	1.21595524875168	ENSG00000204394	character(0)
361203	7945	pairwise	X9-X8	PRRC2B	-6.30405974667312	1.40967759356297e-09	3.01631912942325e-09	6662	1.01722472162741	ENSG00000130723	character(0)
361204	7946	pairwise	X9-X8	PLEKHO1	-6.30474869304277	1.40432166318555e-09	3.00531684183399e-09	839	1.57117658117381	ENSG00000023902	character(0)
361205	7947	pairwise	X9-X8	GPAT4	-6.30543113373417	1.39903598787659e-09	2.99446157258816e-09	5848	1.58575656346732	ENSG00000158669	character(0)
361206	7948	pairwise	X9-X8	RAB5IF	-6.30590789220856	1.39535495625531e-09	2.98703805650813e-09	12843	0.931610365364412	ENSG00000101084	character(0)
361207	7949	pairwise	X9-X8	SMARCA4	-6.30842258720573	1.37609574825464e-09	2.94625897129745e-09	11941	1.19253165660483	ENSG00000127616	character(0)
361208	7950	pairwise	X9-X8	SLC30A5	-6.31020320834956	1.3626164898774e-09	2.91784436830562e-09	3828	1.81474794980662	ENSG00000145740	character(0)
361209	7951	pairwise	X9-X8	AAMP	-6.31025820550636	1.36220223124888e-09	2.91740215547172e-09	2199	0.920336261646903	ENSG00000127837	character(0)
361210	7952	pairwise	X9-X8	SEPHS1	-6.31035162645253	1.36149883376167e-09	2.91634047018229e-09	6805	1.50214328712882	ENSG00000086475	character(0)
361211	7953	pairwise	X9-X8	ZSCAN26	-6.31098570736247	1.35673403339653e-09	2.90657757909802e-09	4425	1.77896086381859	ENSG00000197062	character(0)
361212	7954	pairwise	X9-X8	AL021368.3	-6.31258375208896	1.34479796619494e-09	2.88144611523887e-09	4683	2.26403358445061	ENSG00000272541	character(0)
361213	7955	pairwise	X9-X8	AP3B1	-6.31258645719081	1.34477784891919e-09	2.88144611523887e-09	3871	1.74964166173272	ENSG00000132842	character(0)
361214	7956	pairwise	X9-X8	AL731702.1	-6.31294000376544	1.34215113598197e-09	2.87665268659872e-09	1297	2.18548171477534	ENSG00000286389	character(0)
361215	7957	pairwise	X9-X8	LRRC7	-6.31417346309218	1.33302636278588e-09	2.85753155435843e-09	568	1.25457519118028	ENSG00000033122	character(0)
361216	7958	pairwise	X9-X8	THAP11	-6.31580518470247	1.32104880277927e-09	2.83228829579073e-09	10504	1.50808704281711	ENSG00000168286	character(0)
361217	7959	pairwise	X9-X8	FBXO9	-6.31781330831936	1.30645311854433e-09	2.80142329267339e-09	4671	1.23116348056373	ENSG00000112146	character(0)
361218	7960	pairwise	X9-X8	RINT1	-6.320290393947	1.28866664683381e-09	2.76370582185205e-09	5473	1.83293101496556	ENSG00000135249	character(0)
361219	7961	pairwise	X9-X8	BHLHB9	-6.32104364556363	1.28330525182589e-09	2.75304852602978e-09	13815	2.24012179961228	ENSG00000198908	character(0)
361220	7962	pairwise	X9-X8	C6orf47	-6.3218816842114	1.2773660829602e-09	2.74114485070447e-09	4472	1.97699273652159	ENSG00000204439	character(0)
361221	7963	pairwise	X9-X8	UBOX5	-6.32212092619287	1.27567553132844e-09	2.73793542510244e-09	12690	1.71923011952332	ENSG00000185019	character(0)
361222	7964	pairwise	X9-X8	ZUP1	-6.32238959187539	1.27377967971257e-09	2.73428432317389e-09	4841	1.91855174008908	ENSG00000153975	character(0)
361223	7965	pairwise	X9-X8	AHCTF1	-6.32437672634984	1.25984293797026e-09	2.70478128388875e-09	1387	1.49977413106515	ENSG00000153207	character(0)
361224	7966	pairwise	X9-X8	TANGO2	-6.32485045753239	1.25654257556808e-09	2.69810816341017e-09	13214	2.02480649555079	ENSG00000183597	character(0)
361225	7967	pairwise	X9-X8	AHNAK2	-6.32550612348231	1.25198870973753e-09	2.68874100792845e-09	9581	2.36204155851681	ENSG00000185567	character(0)
361226	7968	pairwise	X9-X8	AP4B1	-6.32573923229259	1.25037357897131e-09	2.68568310943624e-09	764	1.81183380360033	ENSG00000134262	character(0)
361227	7969	pairwise	X9-X8	DCTN5	-6.32725302261298	1.23993467036984e-09	2.66407628151831e-09	10270	0.617020802323467	ENSG00000166847	character(0)
361228	7970	pairwise	X9-X8	UEVLD	-6.32745212553576	1.23856805925779e-09	2.6615472465428e-09	7466	1.70809155355361	ENSG00000151116	character(0)
361229	7971	pairwise	X9-X8	TK2	-6.32790058418778	1.23549531966379e-09	2.6553505929046e-09	10465	1.62190389682438	ENSG00000166548	character(0)
361230	7972	pairwise	X9-X8	QRICH1	-6.32812864905875	1.23393553940897e-09	2.65240422163174e-09	2575	1.30117070491874	ENSG00000198218	character(0)
361231	7973	pairwise	X9-X8	KCNJ3	-6.32894670973358	1.22835653827413e-09	2.64122046654167e-09	1974	2.30006753162434	ENSG00000162989	X3-X5_top20
361232	7974	pairwise	X9-X8	SNRNP200	-6.33062456267563	1.21699124835516e-09	2.61718347636317e-09	1795	1.5258921458707	ENSG00000144028	character(0)
361233	7975	pairwise	X9-X8	STOM	-6.3308688030276	1.21534545974382e-09	2.61404446181383e-09	6547	1.36581378442102	ENSG00000148175	character(0)
361234	7976	pairwise	X9-X8	KIAA1217	-6.33097599241776	1.21462386458691e-09	2.61289260575888e-09	6846	2.08931868943849	ENSG00000120549	character(0)
361235	7977	pairwise	X9-X8	COMMD3	-6.33126296203683	1.21269406360419e-09	2.6091409123937e-09	6839	1.42949384125466	ENSG00000148444	character(0)
361236	7978	pairwise	X9-X8	QARS	-6.33176031650987	1.20935659713841e-09	2.60275780745053e-09	2576	1.5310683972457	ENSG00000172053	character(0)
361237	7979	pairwise	X9-X8	TATDN3	-6.33448806563512	1.19121181415875e-09	2.56409986300295e-09	1238	1.77005780472758	ENSG00000203705	character(0)
361238	7980	pairwise	X9-X8	DHRS7B	-6.33464095158721	1.19020277081621e-09	2.56232063629802e-09	10908	1.90073060956913	ENSG00000109016	character(0)
361239	7981	pairwise	X9-X8	ZNF654	-6.33475358893311	1.18945990374934e-09	2.56111398778779e-09	2731	1.88088935121238	ENSG00000175105	character(0)
361240	7982	pairwise	X9-X8	C12orf45	-6.33503311294481	1.18761834843104e-09	2.55754093958244e-09	8648	1.66327992672421	ENSG00000151131	character(0)
361241	7983	pairwise	X9-X8	SREK1	-6.33516680646457	1.1867385402091e-09	2.55603823928779e-09	3825	1.63935229282865	ENSG00000153914	character(0)
361242	7984	pairwise	X9-X8	HDHD2	-6.3364136118991	1.17856430982129e-09	2.53882169087596e-09	11619	1.18677237854293	ENSG00000167220	character(0)
361243	7985	pairwise	X9-X8	DHX15	-6.33660924725291	1.17728672079856e-09	2.53645864071406e-09	3254	1.48326853041301	ENSG00000109606	character(0)
361244	7986	pairwise	X9-X8	RNF217	-6.33733153221366	1.17258162470926e-09	2.52670918456224e-09	4862	1.9680462536262	ENSG00000146373	character(0)
361245	7987	pairwise	X9-X8	IPO11	-6.33815425208095	1.16724474943666e-09	2.51598127649102e-09	3813	2.03264680528412	ENSG00000086200	character(0)
361246	7988	pairwise	X9-X8	PIP4P1	-6.34069617738236	1.15090572700567e-09	2.48114355608546e-09	9127	1.32462394681025	ENSG00000165782	character(0)
361247	7989	pairwise	X9-X8	VPS26C	-6.34095815418194	1.1492345986572e-09	2.47792130645525e-09	13117	1.50246241822321	ENSG00000157538	character(0)
361248	7990	pairwise	X9-X8	MAP2K6	-6.34180536539831	1.14384658975303e-09	2.46668268733136e-09	11322	2.03883663929819	ENSG00000108984	character(0)
361249	7991	pairwise	X9-X8	VWA5B2	-6.34236989225038	1.14027013561495e-09	2.45934779825538e-09	3063	2.06505742687213	ENSG00000145198	character(0)
361250	7992	pairwise	X9-X8	ALG10B	-6.34276087753633	1.13779955449922e-09	2.45439618184832e-09	8314	1.89392728655174	ENSG00000175548	character(0)
361251	7993	pairwise	X9-X8	SLC66A1	-6.3433012122702	1.13439389730707e-09	2.44742564140163e-09	174	1.87059251450166	ENSG00000040487	character(0)
361252	7994	pairwise	X9-X8	NGLY1	-6.34529388774415	1.12192056523911e-09	2.42125872101626e-09	2440	2.04655816349587	ENSG00000151092	character(0)
361253	7995	pairwise	X9-X8	MTFP1	-6.34706759345466	1.11093115666426e-09	2.3982792056935e-09	13311	1.97808373068191	ENSG00000242114	character(0)
361254	7996	pairwise	X9-X8	FZD4	-6.34797699964107	1.10533774451733e-09	2.38657102494723e-09	7901	2.30232379339911	ENSG00000174804	character(0)
361255	7997	pairwise	X9-X8	HMBS	-6.3493682557907	1.09683408580438e-09	2.36857466814562e-09	8039	2.36811581036561	ENSG00000256269	character(0)
361256	7998	pairwise	X9-X8	NUP58	-6.34940222449386	1.09662726652474e-09	2.3684922645043e-09	8892	1.42857140859638	ENSG00000139496	character(0)
361257	7999	pairwise	X9-X8	CUL4A	-6.34962055165865	1.09529888923453e-09	2.36598712529156e-09	9107	1.3648434524322	ENSG00000139842	character(0)
361258	8000	pairwise	X9-X8	WDR91	-6.3500604235315	1.09262735090438e-09	2.36057936750004e-09	5577	1.71040678578553	ENSG00000105875	character(0)
361259	8001	pairwise	X9-X8	ATP11C	-6.35090312105505	1.08752711711438e-09	2.3499220350265e-09	13936	1.93356410946331	ENSG00000101974	character(0)
361260	8002	pairwise	X9-X8	CAMSAP1	-6.35136954504899	1.08471424266245e-09	2.34420469524605e-09	6701	1.128118525972	ENSG00000130559	character(0)
361261	8003	pairwise	X9-X8	GNPNAT1	-6.35143357428954	1.08432865763217e-09	2.34373208236549e-09	9292	1.8543407669266	ENSG00000100522	character(0)
361262	8004	pairwise	X9-X8	NRP1	-6.35219369488532	1.0797614622552e-09	2.33421955271703e-09	6882	2.11065524239937	ENSG00000099250	character(0)
361263	8005	pairwise	X9-X8	SCMH1	-6.35369314849841	1.07080724671918e-09	2.31521880918822e-09	405	2.09719749428899	ENSG00000010803	character(0)
361264	8006	pairwise	X9-X8	PLEKHA3	-6.35385848154588	1.06982440616136e-09	2.31344997470341e-09	2061	0.641848955158403	ENSG00000116095	character(0)
361265	8007	pairwise	X9-X8	TRMT10C	-6.35843088810848	1.0429912307103e-09	2.25577173153624e-09	2757	1.67096218712516	ENSG00000174173	character(0)
361266	8008	pairwise	X9-X8	PLOD1	-6.35945927453119	1.03704772608747e-09	2.24360826027521e-09	129	1.60860226001309	ENSG00000083444	character(0)
361267	8009	pairwise	X9-X8	EIF2B5	-6.36018594035244	1.03286805045855e-09	2.2349100204298e-09	3059	1.46365609759982	ENSG00000145191	character(0)
361268	8010	pairwise	X9-X8	OXLD1	-6.36061617389057	1.03040120502593e-09	2.22991587643382e-09	11455	1.43861968956439	ENSG00000204237	character(0)
361269	8011	pairwise	X9-X8	RTL8A	-6.36085601249682	1.02902854442645e-09	2.22728850946064e-09	13919	1.14297093736397	ENSG00000203950	character(0)
361270	8012	pairwise	X9-X8	LINC02482	-6.36125732276593	1.02673575011399e-09	2.22266843515504e-09	3207	2.19594654832689	ENSG00000251580	character(0)
361271	8013	pairwise	X9-X8	AMFR	-6.36166124328771	1.02443310465126e-09	2.2180256072491e-09	10415	0.563859451759566	ENSG00000159461	character(0)
361272	8014	pairwise	X9-X8	SLC22A5	-6.36245323167048	1.01993288439683e-09	2.20862258991282e-09	4017	1.91223310570538	ENSG00000197375	character(0)
361273	8015	pairwise	X9-X8	RPN2	-6.36331981420771	1.01503103031361e-09	2.19834681657836e-09	12850	0.917594513951088	ENSG00000118705	character(0)
361274	8016	pairwise	X9-X8	FERMT1	-6.36341842034106	1.01447472829707e-09	2.19748088993919e-09	12720	2.18232291081986	ENSG00000101311	character(0)
361275	8017	pairwise	X9-X8	BCL7B	-6.36413572373898	1.01043694231479e-09	2.18907219699576e-09	5274	1.10842092202708	ENSG00000106635	character(0)
361276	8018	pairwise	X9-X8	BPGM	-6.36528943843295	1.00397560217302e-09	2.17540956354201e-09	5572	1.61277566238997	ENSG00000172331	character(0)
361277	8019	pairwise	X9-X8	HSCB	-6.36597380985134	1.00016197949897e-09	2.16748066020125e-09	13284	1.88965440244484	ENSG00000100209	character(0)
361278	8020	pairwise	X9-X8	SYT14	-6.36707474782703	9.94056868632388e-10	2.1545825908635e-09	1219	1.99353175532416	ENSG00000143469	character(0)
361279	8021	pairwise	X9-X8	GMEB2	-6.36716733636028	9.9354510095271e-10	2.15380578151882e-09	13017	1.97420468307724	ENSG00000101216	character(0)
361280	8022	pairwise	X9-X8	PRR14L	-6.36746268178721	9.91914355438791e-10	2.15060263909633e-09	13331	1.66673990630205	ENSG00000183530	character(0)
361281	8023	pairwise	X9-X8	TNFRSF21	-6.36806597836575	9.88591419959609e-10	2.14372904732748e-09	4659	1.47719578763164	ENSG00000146072	character(0)
361282	8024	pairwise	X9-X8	EP400	-6.36818101453044	9.87959046154049e-10	2.14268863090985e-09	8847	1.70002814794608	ENSG00000183495	character(0)
361283	8025	pairwise	X9-X8	AURKAIP1	-6.36860709267036	9.85620276458615e-10	2.13794648475569e-09	20	0.474345131051922	ENSG00000175756	character(0)
361284	8026	pairwise	X9-X8	TMEM67	-6.36967652022167	9.79774026030895e-10	2.12559348795796e-09	5993	2.29295829460587	ENSG00000164953	character(0)
361285	8027	pairwise	X9-X8	AP1G1	-6.37009347030539	9.7750391234765e-10	2.12099620536126e-09	10552	1.61389907107077	ENSG00000166747	character(0)
361286	8028	pairwise	X9-X8	FBXL15	-6.37017764076237	9.77046266987897e-10	2.12033081862325e-09	7176	1.17703904435606	ENSG00000107872	character(0)
361287	8029	pairwise	X9-X8	REXO1	-6.37062022273548	9.74643350266892e-10	2.11544305530108e-09	11759	1.60546054561757	ENSG00000079313	character(0)
361288	8030	pairwise	X9-X8	TFG	-6.37116471669335	9.71695076127864e-10	2.10936991096979e-09	2754	1.1940060833132	ENSG00000114354	character(0)
361289	8031	pairwise	X9-X8	IPO7	-6.37173437804805	9.68619895868425e-10	2.103019356475e-09	7417	0.967217665195555	ENSG00000205339	character(0)
361290	8032	pairwise	X9-X8	MKNK1	-6.37344669038384	9.5943377157816e-10	2.08371921655925e-09	475	2.00593029340848	ENSG00000079277	character(0)
361291	8033	pairwise	X9-X8	BYSL	-6.37395952472009	9.56699219474976e-10	2.07810164564379e-09	4600	2.23259226340976	ENSG00000112578	character(0)
361292	8034	pairwise	X9-X8	CHD3	-6.37418635987903	9.55492122627573e-10	2.07580072370962e-09	10815	1.25358459533925	ENSG00000170004	character(0)
361293	8035	pairwise	X9-X8	STUB1	-6.38088426740891	9.20515320314301e-10	2.00074239950065e-09	10062	0.499567991604358	ENSG00000103266	character(0)
361294	8036	pairwise	X9-X8	MRPL42	-6.38120161758444	9.18889655851488e-10	1.99751817912112e-09	8600	1.62972694247104	ENSG00000198015	character(0)
361295	8037	pairwise	X9-X8	GALNT1	-6.38206456933922	9.14483315598375e-10	1.98824728300789e-09	11596	1.26536340474131	ENSG00000141429	character(0)
361296	8038	pairwise	X9-X8	AC007405.3	-6.38259121686293	9.11804383126033e-10	1.98272978510977e-09	2019	1.86314759063879	ENSG00000239467	character(0)
361297	8039	pairwise	X9-X8	MRGBP	-6.38360722062564	9.0665795325592e-10	1.97184414396359e-09	12999	1.95388903927321	ENSG00000101189	character(0)
361298	8040	pairwise	X9-X8	LINC00641	-6.38382101208988	9.05578657415664e-10	1.96980190304959e-09	9136	1.38231368234966	ENSG00000258441	character(0)
361299	8041	pairwise	X9-X8	GTF3C4	-6.3844192497451	9.02565235697645e-10	1.96355129433029e-09	6672	1.57396127704263	ENSG00000125484	character(0)
361300	8042	pairwise	X9-X8	SLC4A7	-6.38527743493144	8.98259592536399e-10	1.9544870557776e-09	2444	1.78709786410495	ENSG00000033867	character(0)
361301	8043	pairwise	X9-X8	LRRC59	-6.38623483386581	8.93479965096181e-10	1.94438852469327e-09	11197	1.25862649281534	ENSG00000108829	character(0)
361302	8044	pairwise	X9-X8	CWC25	-6.38666041215985	8.91363370164221e-10	1.9400830451358e-09	11028	1.88140193916828	ENSG00000273559	character(0)
361303	8045	pairwise	X9-X8	HAS1	-6.38691643641261	8.90092416239924e-10	1.93761708281774e-09	12512	2.401509859565	ENSG00000105509	character(0)
361304	8046	pairwise	X9-X8	NR2F6	-6.38780938235662	8.856735629334e-10	1.92829672004244e-09	12049	1.28209090677482	ENSG00000160113	character(0)
361305	8047	pairwise	X9-X8	FILIP1	-6.38818263152967	8.83832880293383e-10	1.9245875543433e-09	4710	2.5256097088928	ENSG00000118407	character(0)
361306	8048	pairwise	X9-X8	PARD6B	-6.38912897858259	8.79182768962201e-10	1.91475862663402e-09	12944	2.16269918382502	ENSG00000124171	character(0)
361307	8049	pairwise	X9-X8	ZC3H8	-6.39077985584826	8.71128185207885e-10	1.89780532188556e-09	1871	1.87388291420114	ENSG00000144161	character(0)
361308	8050	pairwise	X9-X8	SSR1	-6.39079858067142	8.71037243977184e-10	1.89780532188556e-09	4339	1.42847057444704	ENSG00000124783	character(0)
361309	8051	pairwise	X9-X8	NUP85	-6.39127098240096	8.68746001119116e-10	1.89320299405893e-09	11359	1.83595178132183	ENSG00000125450	character(0)
361310	8052	pairwise	X9-X8	CPT1A	-6.39204971045626	8.64981920133897e-10	1.88529273699213e-09	7802	1.76937624069941	ENSG00000110090	character(0)
361311	8053	pairwise	X9-X8	SERPINB9	-6.3928396917823	8.61179800851683e-10	1.87729710390565e-09	4314	2.2388077062175	ENSG00000170542	character(0)
361312	8054	pairwise	X9-X8	ARHGAP27	-6.39342507547927	8.58372979402102e-10	1.87175958846952e-09	11148	1.79581529971505	ENSG00000159314	character(0)
361313	8055	pairwise	X9-X8	ASB8	-6.39379463643795	8.5660561896125e-10	1.86819579237037e-09	8350	1.45078823507354	ENSG00000177981	character(0)
361314	8056	pairwise	X9-X8	ZNF607	-6.39449637650433	8.53259494194017e-10	1.86118718188359e-09	12241	2.15509111465313	ENSG00000198182	character(0)
361315	8057	pairwise	X9-X8	ANAPC2	-6.39479084781412	8.51859183393651e-10	1.85842139387868e-09	6740	2.13497862494472	ENSG00000176248	character(0)
361316	8058	pairwise	X9-X8	GEMIN5	-6.39569974362969	8.47551285264471e-10	1.84931054987088e-09	4176	1.70878098703522	ENSG00000082516	character(0)
361317	8059	pairwise	X9-X8	NLRP2	-6.39658166885748	8.43391661819091e-10	1.84052045173667e-09	12562	2.18260748497177	ENSG00000022556	character(0)
361318	8060	pairwise	X9-X8	WDR78	-6.39744195827769	8.39353391800876e-10	1.83199249006212e-09	559	2.31300355564338	ENSG00000152763	character(0)
361319	8061	pairwise	X9-X8	ADCY7	-6.39774240184129	8.37947560745994e-10	1.8292083935265e-09	10395	2.20702690602725	ENSG00000121281	character(0)
361320	8062	pairwise	X9-X8	RADX	-6.39884632422315	8.32801921300719e-10	1.81825829925777e-09	13834	1.69672239801448	ENSG00000147231	character(0)
361321	8063	pairwise	X9-X8	PEF1	-6.39954577463509	8.29557683586699e-10	1.81145677975556e-09	300	1.52354729263244	ENSG00000162517	character(0)
361322	8064	pairwise	X9-X8	BCLAF1	-6.39958501012227	8.29376066805591e-10	1.81134185165644e-09	4896	1.2076044996567	ENSG00000029363	character(0)
361323	8065	pairwise	X9-X8	JAG1	-6.40037943176079	8.2570715921278e-10	1.80360952509334e-09	12731	1.83425560724956	ENSG00000101384	character(0)
361324	8066	pairwise	X9-X8	ZNF703	-6.40152618752684	8.20439132189628e-10	1.79238125907575e-09	5824	1.65639982143462	ENSG00000183779	character(0)
361325	8067	pairwise	X9-X8	TANK	-6.40168190211964	8.19726350925508e-10	1.79110271449306e-09	1989	1.338622743934	ENSG00000136560	character(0)
361326	8068	pairwise	X9-X8	ASF1A	-6.40183781342477	8.19013278171475e-10	1.78982313497697e-09	4849	1.67785809082945	ENSG00000111875	character(0)
361327	8069	pairwise	X9-X8	AKR1C1	-6.40207826694149	8.17914738253758e-10	1.7877006489179e-09	6773	2.21714372142306	ENSG00000187134	character(0)
361328	8070	pairwise	X9-X8	TMEM222	-6.40241136654085	8.16395322973453e-10	1.78465745960713e-09	262	0.592148436363711	ENSG00000186501	character(0)
361329	8071	pairwise	X9-X8	CBR4	-6.40298160019037	8.13800662163936e-10	1.77926244726267e-09	3613	1.52087604914525	ENSG00000145439	character(0)
361330	8072	pairwise	X9-X8	FLYWCH1	-6.40435598415697	8.07580196899303e-10	1.76593720103658e-09	10134	1.3446185974554	ENSG00000059122	character(0)
361331	8073	pairwise	X9-X8	BAK1	-6.405156893871	8.03976824646276e-10	1.75833149797659e-09	4540	1.99446129207256	ENSG00000030110	character(0)
361332	8074	pairwise	X9-X8	ARSB	-6.40581358117693	8.01034101579119e-10	1.75216851845414e-09	3875	1.76254020960632	ENSG00000113273	character(0)
361333	8075	pairwise	X9-X8	RNF170	-6.40715165857638	7.95070638436823e-10	1.73939507330866e-09	5859	1.60551534573256	ENSG00000120925	character(0)
361334	8076	pairwise	X9-X8	DPAGT1	-6.40725662106495	7.94604695439089e-10	1.73864657806967e-09	8041	1.60774604934463	ENSG00000172269	character(0)
361335	8077	pairwise	X9-X8	TNK1	-6.40861404695133	7.88602986657478e-10	1.72578334761274e-09	10788	2.26887238974651	ENSG00000174292	character(0)
361336	8078	pairwise	X9-X8	CORO1B	-6.41008289654195	7.82158750648759e-10	1.71194752733175e-09	7783	1.59744661072493	ENSG00000172725	character(0)
361337	8079	pairwise	X9-X8	FANCM	-6.41092586272425	7.78483806448264e-10	1.70416961713998e-09	9260	2.12001009142891	ENSG00000187790	character(0)
361338	8080	pairwise	X9-X8	ADORA2B	-6.41105545402076	7.77920353174293e-10	1.70320167128572e-09	10853	2.32402882613099	ENSG00000170425	character(0)
361339	8081	pairwise	X9-X8	SEMA3E	-6.41148662427109	7.76048537207004e-10	1.69936840916856e-09	5323	2.20500053015521	ENSG00000170381	character(0)
361340	8082	pairwise	X9-X8	NOP58	-6.411592793889	7.75588307559797e-10	1.69862548394607e-09	2143	1.42784560225172	ENSG00000055044	character(0)
361341	8083	pairwise	X9-X8	UBE2O	-6.41187125198349	7.74382505151566e-10	1.69624918419021e-09	11393	1.02717776620301	ENSG00000175931	character(0)
361342	8084	pairwise	X9-X8	AC104964.4	-6.41202077435542	7.73735790450614e-10	1.69509698990608e-09	5716	2.03998760272839	ENSG00000272505	character(0)
361343	8085	pairwise	X9-X8	ADAR	-6.41234432847751	7.7233816725677e-10	1.69229909233684e-09	914	0.979205381548086	ENSG00000160710	character(0)
361344	8086	pairwise	X9-X8	BBOF1	-6.41331095249087	7.68177485492306e-10	1.6834451355756e-09	9411	2.23123929818328	ENSG00000119636	character(0)
361345	8087	pairwise	X9-X8	ATE1	-6.41371404472142	7.66448945644259e-10	1.67991923578622e-09	7262	1.45439031545681	ENSG00000107669	character(0)
361346	8088	pairwise	X9-X8	GLRX3	-6.41670268553845	7.5375160476953e-10	1.65234682887582e-09	7296	1.15441885574314	ENSG00000108010	character(0)
361347	8089	pairwise	X9-X8	UBE2S	-6.41677442442942	7.53449371372724e-10	1.65194215803078e-09	12576	1.26472688238631	ENSG00000108106	character(0)
361348	8090	pairwise	X9-X8	SDHAF2	-6.41754344181064	7.50216991605378e-10	1.64511199455252e-09	7619	1.74728712211853	ENSG00000167985	character(0)
361349	8091	pairwise	X9-X8	JHY	-6.42047047756156	7.38037936859485e-10	1.61865793336213e-09	8064	2.32795375742296	ENSG00000109944	character(0)
361350	8092	pairwise	X9-X8	PDE12	-6.4209064134392	7.36240742893197e-10	1.61496856489365e-09	2676	1.69738840430839	ENSG00000174840	character(0)
361351	8093	pairwise	X9-X8	DNAJC7	-6.42123111343376	7.34904923399388e-10	1.61229024203993e-09	11073	0.959376945826743	ENSG00000168259	character(0)
361352	8094	pairwise	X9-X8	DNPH1	-6.42144058982845	7.34044397971154e-10	1.61065398136077e-09	4624	1.37089068699115	ENSG00000112667	character(0)
361353	8095	pairwise	X9-X8	PIK3CB	-6.42291912792197	7.27998654608282e-10	1.59763792884265e-09	2915	1.16149084656366	ENSG00000051382	character(0)
361354	8096	pairwise	X9-X8	TDG	-6.4231618525791	7.27010835227906e-10	1.59571946844412e-09	8641	1.91735970292947	ENSG00000139372	character(0)
361355	8097	pairwise	X9-X8	QSOX1	-6.4242764428547	7.22491641570483e-10	1.58604816673039e-09	1093	1.40621041612733	ENSG00000116260	character(0)
361356	8098	pairwise	X9-X8	NCOA3	-6.42492655679206	7.19868448966215e-10	1.58053668368239e-09	12925	1.91005691943973	ENSG00000124151	character(0)
361357	8099	pairwise	X9-X8	RGS19	-6.42616953719195	7.14879056350379e-10	1.56982745712719e-09	13036	2.09860852843865	ENSG00000171700	character(0)
361358	8100	pairwise	X9-X8	SGSM2	-6.42718551928432	7.10826075086536e-10	1.56117150022525e-09	10708	0.574761823385531	ENSG00000141258	character(0)
361359	8101	pairwise	X9-X8	COQ6	-6.42719430565	7.10791122866194e-10	1.56117150022525e-09	9409	2.02917992214287	ENSG00000119723	character(0)
361360	8102	pairwise	X9-X8	SMYD4	-6.42735794602859	7.1014046859902e-10	1.56015372348812e-09	10702	2.03006878449484	ENSG00000186532	character(0)
361361	8103	pairwise	X9-X8	CXorf38	-6.42853865120258	7.0546313708556e-10	1.55036288483451e-09	13612	1.77060069026786	ENSG00000185753	character(0)
361362	8104	pairwise	X9-X8	PAIP2	-6.42871260024121	7.04776603610625e-10	1.54909654789545e-09	4072	0.510164631128926	ENSG00000120727	character(0)
361363	8105	pairwise	X9-X8	ACTR6	-6.42892836290745	7.0392595343212e-10	1.54746903006375e-09	8624	1.60480958161253	ENSG00000075089	character(0)
361364	8106	pairwise	X9-X8	PARL	-6.43117569074221	6.95125507746054e-10	1.52836190782493e-09	3057	1.50269503978936	ENSG00000175193	character(0)
361365	8107	pairwise	X9-X8	PSMG3-AS1	-6.4331336236823	6.87546428349353e-10	1.51193462156435e-09	5036	1.93773146604631	ENSG00000230487	character(0)
361366	8108	pairwise	X9-X8	IQCE	-6.43340498538518	6.86502419754395e-10	1.50987525146609e-09	5046	1.77135497765102	ENSG00000106012	character(0)
361367	8109	pairwise	X9-X8	PUS10	-6.43387663378029	6.84691551083108e-10	1.50612836025377e-09	1631	2.26400608705257	ENSG00000162927	character(0)
361368	8110	pairwise	X9-X8	PHF20L1	-6.43552688884423	6.78392317851858e-10	1.49250561171763e-09	6106	1.61108823656696	ENSG00000129292	character(0)
361369	8111	pairwise	X9-X8	VPS37B	-6.43586694814337	6.77101356064777e-10	1.48989883159161e-09	8802	1.79882755031231	ENSG00000139722	character(0)
361370	8112	pairwise	X9-X8	MLF1	-6.43608292426979	6.76282701898347e-10	1.4883306664721e-09	2986	1.67897337258713	ENSG00000178053	character(0)
361371	8113	pairwise	X9-X8	CDH2	-6.43776767154193	6.69929960625898e-10	1.47481210802155e-09	11581	1.49811573999348	ENSG00000170558	character(0)
361372	8114	pairwise	X9-X8	AL139393.3	-6.4379930585263	6.69084540760694e-10	1.47318190747921e-09	4987	2.25007410670363	ENSG00000272841	character(0)
361373	8115	pairwise	X9-X8	PMS2	-6.43810792718908	6.68654074850067e-10	1.47246497931935e-09	5065	1.3241138557753	ENSG00000122512	character(0)
361374	8116	pairwise	X9-X8	IQCH-AS1	-6.43858104579409	6.66883945356762e-10	1.46879724665072e-09	9841	2.15479876066274	ENSG00000259673	character(0)
361375	8117	pairwise	X9-X8	ATXN7L3	-6.44022001603789	6.60787390214948e-10	1.45559801110408e-09	11124	1.38564432458909	ENSG00000087152	character(0)
361376	8118	pairwise	X9-X8	SLC25A36	-6.44279621683037	6.51315004629444e-10	1.43495710856782e-09	2922	1.38057657076153	ENSG00000114120	character(0)
361377	8119	pairwise	X9-X8	CEMIP	-6.44299345959508	6.50595285394496e-10	1.43359635851168e-09	9945	2.01619965761789	ENSG00000103888	character(0)
361378	8120	pairwise	X9-X8	ITIH4	-6.44302176171974	6.50492077833809e-10	1.43359388716575e-09	2653	2.16148242162541	ENSG00000055955	character(0)
361379	8121	pairwise	X9-X8	ZNF786	-6.44305790921801	6.50360284422261e-10	1.433528405924e-09	5625	2.05800491246517	ENSG00000197362	character(0)
361380	8122	pairwise	X9-X8	GOLGA2	-6.44350606324978	6.48728495051894e-10	1.43015608414659e-09	6612	1.32205548330496	ENSG00000167110	character(0)
361381	8123	pairwise	X9-X8	FAM185A	-6.44354695090847	6.48579817816245e-10	1.43005281544882e-09	5458	2.20817375738453	ENSG00000222011	character(0)
361382	8124	pairwise	X9-X8	NFKBIE	-6.44385911857391	6.47445804225126e-10	1.42777660627096e-09	4646	2.36538136835978	ENSG00000146232	character(0)
361383	8125	pairwise	X9-X8	FGF2	-6.44399486062241	6.46953300655977e-10	1.42691459103375e-09	3511	1.83445272343488	ENSG00000138685	character(0)
361384	8126	pairwise	X9-X8	SPAG5	-6.44698816490038	6.36185906137963e-10	1.40338653469925e-09	10930	2.36987137095535	ENSG00000076382	character(0)
361385	8127	pairwise	X9-X8	PIGK	-6.44729377087352	6.35096541982692e-10	1.40120357251578e-09	588	1.5927154421424	ENSG00000142892	character(0)
361386	8128	pairwise	X9-X8	ADGRV1	-6.44742353144358	6.34634551078118e-10	1.4004043055924e-09	3916	1.56584338120752	ENSG00000164199	character(0)
361387	8129	pairwise	X9-X8	WDR73	-6.44759616309052	6.34020436288673e-10	1.39926905340277e-09	9967	1.96290279932993	ENSG00000177082	character(0)
361388	8130	pairwise	X9-X8	AP5B1	-6.44761300932468	6.33960539241365e-10	1.39926905340277e-09	7733	2.25072256000173	ENSG00000254470	character(0)
361389	8131	pairwise	X9-X8	FOXRED1	-6.44773888173422	6.33513173735633e-10	1.39858913673471e-09	8093	1.497650850585	ENSG00000110074	character(0)
361390	8132	pairwise	X9-X8	FOXP1	-6.44801646554324	6.32527703036868e-10	1.39663310279037e-09	2716	1.08408351381147	ENSG00000114861	character(0)
361391	8133	pairwise	X9-X8	AC018647.2	-6.44917209969588	6.28441152235263e-10	1.38782813348637e-09	5165	2.16365714086061	ENSG00000271122	character(0)
361392	8134	pairwise	X9-X8	TRRAP	-6.44945157404529	6.27456774710317e-10	1.38587220623734e-09	5382	1.68746419548996	ENSG00000196367	character(0)
361393	8135	pairwise	X9-X8	LIN37	-6.4501799403051	6.24898397784921e-10	1.38043860312941e-09	12193	1.85457638699987	ENSG00000267796	character(0)
361394	8136	pairwise	X9-X8	MYO3A	-6.45028555868466	6.24528265878465e-10	1.3798380172642e-09	6853	2.26125518885193	ENSG00000095777	character(0)
361395	8137	pairwise	X9-X8	CBX6	-6.45044715324328	6.23962386091588e-10	1.37880468731458e-09	13397	0.5141266998268	ENSG00000183741	character(0)
361396	8138	pairwise	X9-X8	CCDC171	-6.45045096991344	6.23949026775331e-10	1.37880468731458e-09	6234	2.13214098786479	ENSG00000164989	character(0)
361397	8139	pairwise	X9-X8	ZBTB49	-6.45094771234449	6.22212696600183e-10	1.37537114723066e-09	3194	2.12681851133597	ENSG00000168826	character(0)
361398	8140	pairwise	X9-X8	AARS	-6.45328260619912	6.14114580720598e-10	1.35768436036829e-09	10536	1.26130101119996	ENSG00000090861	character(0)
361399	8141	pairwise	X9-X8	NUDCD1	-6.45333967949677	6.13917934608856e-10	1.3574633216363e-09	6055	1.87262745930954	ENSG00000120526	character(0)
361400	8142	pairwise	X9-X8	AC124016.2	-6.45354049312544	6.13226522361566e-10	1.35614803992496e-09	3390	1.57217796767507	ENSG00000273156	character(0)
361401	8143	pairwise	X9-X8	PRICKLE2	-6.45392058546899	6.11919936191069e-10	1.35347167489859e-09	2700	1.58465837046041	ENSG00000163637	character(0)
361402	8144	pairwise	X9-X8	MRPS23	-6.4565692725254	6.02890528670945e-10	1.33371009674324e-09	11231	0.939604927207751	ENSG00000181610	character(0)
361403	8145	pairwise	X9-X8	CMTR1	-6.45712276884594	6.01020244638859e-10	1.32978214833205e-09	4579	1.52610309155159	ENSG00000137200	character(0)
361404	8146	pairwise	X9-X8	KCNQ4	-6.45742282034364	6.00008742215082e-10	1.32775335123328e-09	402	2.37206597831297	ENSG00000117013	character(0)
361405	8147	pairwise	X9-X8	GORASP2	-6.45822494185689	5.97312913044475e-10	1.32199609738118e-09	2021	1.16585579143134	ENSG00000115806	character(0)
361406	8148	pairwise	X9-X8	EDEM1	-6.45969286659451	5.92410166133129e-10	1.31135182266827e-09	2351	1.67553690648855	ENSG00000134109	character(0)
361407	8149	pairwise	X9-X8	PRPF4	-6.45982073606846	5.91984968358015e-10	1.31061720174233e-09	6519	1.55385815661919	ENSG00000136875	character(0)
361408	8150	pairwise	X9-X8	MRAS	-6.45993274230077	5.91612766011734e-10	1.30999969616884e-09	2911	0.98582717891968	ENSG00000158186	character(0)
361409	8151	pairwise	X9-X8	BRIX1	-6.45995734119236	5.91531053435826e-10	1.30999969616884e-09	3736	1.87764419850418	ENSG00000113460	character(0)
361410	8152	pairwise	X9-X8	DUSP28	-6.4601618475301	5.9085215335407e-10	1.30893465681514e-09	2317	1.78252617116638	ENSG00000188542	character(0)
361411	8153	pairwise	X9-X8	CDKN3	-6.46221974945336	5.84062975616481e-10	1.29409851160969e-09	9295	2.49561778643632	ENSG00000100526	character(0)
361412	8154	pairwise	X9-X8	UBL7	-6.4640544332848	5.78074837751005e-10	1.28103281466583e-09	9884	1.42475602520142	ENSG00000138629	character(0)
361413	8155	pairwise	X9-X8	AL662884.3	-6.46502104519756	5.74944248064971e-10	1.27429641344324e-09	4498	2.25499996459011	ENSG00000284954	character(0)
361414	8156	pairwise	X9-X8	KCNAB3	-6.46617957270889	5.71214024474131e-10	1.26622865756752e-09	10817	2.35279850218535	ENSG00000170049	character(0)
361415	8157	pairwise	X9-X8	RAD23A	-6.46847871735992	5.63881485959599e-10	1.2501717251864e-09	11988	0.960193825657303	ENSG00000179262	character(0)
361416	8158	pairwise	X9-X8	FAM114A2	-6.47004052886996	5.58953284324194e-10	1.23944117665635e-09	4170	1.86445415068626	ENSG00000055147	character(0)
361417	8159	pairwise	X9-X8	PROS1	-6.47109924204811	5.55636657013611e-10	1.23247600291299e-09	2733	2.24160249861205	ENSG00000184500	character(0)
361418	8160	pairwise	X9-X8	ZC2HC1A	-6.47118614165602	5.55365286675848e-10	1.23206867626997e-09	5953	1.46076633541477	ENSG00000104427	character(0)
361419	8161	pairwise	X9-X8	ZNF266	-6.47177300008388	5.53536047711292e-10	1.22820456912777e-09	11900	1.87171114445834	ENSG00000174652	character(0)
361420	8162	pairwise	X9-X8	PPP1CC	-6.47570422973202	5.41434050857023e-10	1.20154209484595e-09	8699	0.441821132775167	ENSG00000186298	character(0)
361421	8163	pairwise	X9-X8	P3H1	-6.47729351821191	5.36615636699875e-10	1.1910373614946e-09	415	2.13451151169535	ENSG00000117385	character(0)
361422	8164	pairwise	X9-X8	ARHGAP33	-6.47791531765301	5.34741943598225e-10	1.18725393105927e-09	12195	1.53748503793979	ENSG00000004777	character(0)
361423	8165	pairwise	X9-X8	SMG9	-6.47819734457638	5.33894219862926e-10	1.18555922351915e-09	12340	1.85069300709675	ENSG00000105771	character(0)
361424	8166	pairwise	X9-X8	APOA1	-6.4788528033594	5.31929119538879e-10	1.18138235421232e-09	8008	2.28773410051543	ENSG00000118137	character(0)
361425	8167	pairwise	X9-X8	EHMT2	-6.47893830154671	5.31673315666711e-10	1.18100100789428e-09	4489	1.48347557859357	ENSG00000204371	character(0)
361426	8168	pairwise	X9-X8	DPH2	-6.47903986986595	5.3136958821193e-10	1.18051307186523e-09	434	1.90818461486528	ENSG00000132768	character(0)
361427	8169	pairwise	X9-X8	NME7	-6.47944394398991	5.30162941101805e-10	1.17820512452803e-09	1052	2.04637203905702	ENSG00000143156	character(0)
361428	8170	pairwise	X9-X8	HHIPL1	-6.47954006365886	5.29876304722136e-10	1.17775450256615e-09	9529	1.89732123161616	ENSG00000182218	character(0)
361429	8171	pairwise	X9-X8	FBXL12	-6.48136622376536	5.24459374011771e-10	1.16589884268597e-09	11907	2.25640815388093	ENSG00000127452	character(0)
361430	8172	pairwise	X9-X8	CRELD2	-6.481889170168	5.22918202085246e-10	1.16265679415502e-09	13492	1.54295745990401	ENSG00000184164	character(0)
361431	8173	pairwise	X9-X8	MTRF1L	-6.48234342963863	5.21583067212897e-10	1.15987189435799e-09	4957	1.95088652441749	ENSG00000112031	character(0)
361432	8174	pairwise	X9-X8	ZNF267	-6.48422085293476	5.16100465502028e-10	1.14786171001663e-09	10375	2.23937206419791	ENSG00000185947	character(0)
361433	8175	pairwise	X9-X8	EEF1AKMT1	-6.4848339697452	5.14322282263264e-10	1.14408804210724e-09	8876	1.98676261395417	ENSG00000150456	character(0)
361434	8176	pairwise	X9-X8	WDR43	-6.48623788128766	5.1027323840262e-10	1.13526094532446e-09	1523	1.95580238789529	ENSG00000163811	character(0)
361435	8177	pairwise	X9-X8	ARMC7	-6.48700494284831	5.08074185450416e-10	1.13054758141027e-09	11355	2.36084314324638	ENSG00000125449	character(0)
361436	8178	pairwise	X9-X8	CEBPZOS	-6.48775919722338	5.05920924883291e-10	1.12593463520381e-09	1550	1.49219529894151	ENSG00000218739	character(0)
361437	8179	pairwise	X9-X8	DERL2	-6.48896974164698	5.02483758701714e-10	1.11846242248346e-09	10758	1.70124519016037	ENSG00000072849	character(0)
361438	8180	pairwise	X9-X8	NDUFA11	-6.48945677021803	5.01107389858607e-10	1.11557563027654e-09	11844	0.440397975750314	ENSG00000174886	character(0)
361439	8181	pairwise	X9-X8	FADS3	-6.48977438638825	5.00211784871914e-10	1.11375837877855e-09	7629	1.71680770335631	ENSG00000221968	character(0)
361440	8182	pairwise	X9-X8	PMEPA1	-6.49048920229029	4.98201913523536e-10	1.10945916137187e-09	12967	0.73286620186702	ENSG00000124225	X3-X7_top19
361441	8183	pairwise	X9-X8	CCDC25	-6.49133699076773	4.95828438414146e-10	1.10434873285485e-09	5794	1.64669805835359	ENSG00000147419	character(0)
361442	8184	pairwise	X9-X8	PCNX1	-6.49193195739923	4.94169400118117e-10	1.10082818620855e-09	9390	1.51085228006234	ENSG00000100731	character(0)
361443	8185	pairwise	X9-X8	DEAF1	-6.49206221915128	4.93806899065976e-10	1.1001951901608e-09	7340	0.682002958359397	ENSG00000177030	character(0)
361444	8186	pairwise	X9-X8	EIF4A3	-6.49291065486407	4.9145219760203e-10	1.09512269294277e-09	11431	1.31455128751115	ENSG00000141543	character(0)
361445	8187	pairwise	X9-X8	NDUFA7	-6.49302477148738	4.91136327185256e-10	1.09459251589630e-09	11884	1.00981442076302	ENSG00000267855	character(0)
361446	8188	pairwise	X9-X8	ATG4B	-6.49355417386692	4.89673567891657e-10	1.09150570061945e-09	2332	1.53511827491747	ENSG00000168397	character(0)
361447	8189	pairwise	X9-X8	MERTK	-6.49357961404728	4.89603383534212e-10	1.09150570061945e-09	1868	2.01963965687027	ENSG00000153208	character(0)
361448	8190	pairwise	X9-X8	TMEM45A	-6.49482395286983	4.86182535122586e-10	1.08406817096324e-09	2753	1.98923079020432	ENSG00000181458	character(0)
361449	8191	pairwise	X9-X8	STX12	-6.49488320328891	4.86020234858936e-10	1.08387837988312e-09	268	0.48777742474246	ENSG00000117758	character(0)
361450	8192	pairwise	X9-X8	GOLM1	-6.49690158642014	4.8052309642932e-10	1.0717893651774e-09	6392	1.06345952432495	ENSG00000135052	character(0)
361451	8193	pairwise	X9-X8	TMEM263	-6.49778506001323	4.7813618190489e-10	1.06663485345359e-09	8660	1.60049550797692	ENSG00000151135	character(0)
361452	8194	pairwise	X9-X8	TYK2	-6.49802678894712	4.77485125046555e-10	1.06535170178404e-09	11924	1.77670295762616	ENSG00000105397	character(0)
361453	8195	pairwise	X9-X8	CTNNA2	-6.49917003112454	4.74417768957614e-10	1.05867610511231e-09	1741	1.25624596974187	ENSG00000066032	character(0)
361454	8196	pairwise	X9-X8	DUSP23	-6.49984901748301	4.7260519520329e-10	1.05479891230766e-09	986	1.82276194825043	ENSG00000158716	character(0)
361455	8197	pairwise	X9-X8	ZNF518B	-6.50050536377348	4.70859525578752e-10	1.05106983272968e-09	3229	1.9534116681908	ENSG00000178163	character(0)
361456	8198	pairwise	X9-X8	FBXL4	-6.50121462894167	4.68980227958517e-10	1.04704123071883e-09	4774	1.95233111685746	ENSG00000112234	character(0)
361457	8199	pairwise	X9-X8	CLPB	-6.50185322391685	4.67294484524858e-10	1.04344354367667e-09	7825	1.53106799087661	ENSG00000162129	character(0)
361458	8200	pairwise	X9-X8	COL1A2	-6.50330307858865	4.63489265752694e-10	1.03511128482269e-09	5361	2.12528318938479	ENSG00000164692	character(0)
361459	8201	pairwise	X9-X8	CHMP1A	-6.5039404988212	4.61825970041164e-10	1.03156069624432e-09	10662	1.15614112086652	ENSG00000131165	character(0)
361460	8202	pairwise	X9-X8	EIF4G1	-6.50445496295487	4.60487794702971e-10	1.02873530082943e-09	3068	1.25585983587515	ENSG00000114867	character(0)
361461	8203	pairwise	X9-X8	TTYH3	-6.50685892506872	4.54285141217411e-10	1.01503997424282e-09	5047	1.38470181030758	ENSG00000136295	character(0)
361462	8204	pairwise	X9-X8	FLOT1	-6.50730283127501	4.53148793063234e-10	1.01266207845115e-09	4453	0.96863273321149	ENSG00000137312	character(0)
361463	8205	pairwise	X9-X8	CHRNA4	-6.50734084732879	4.53051606281406e-10	1.01260603326592e-09	13012	1.98820955099573	ENSG00000101204	character(0)
361464	8206	pairwise	X9-X8	WDR3	-6.50785635807287	4.51735739478774e-10	1.00982569078326e-09	787	1.68228924399518	ENSG00000065183	character(0)
361465	8207	pairwise	X9-X8	C17orf49	-6.50857980642745	4.49895429954686e-10	1.00587191893865e-09	10773	1.60701906191758	ENSG00000258315	character(0)
361466	8208	pairwise	X9-X8	TMEM131	-6.50934718331426	4.47951422861544e-10	1.00168500497526e-09	1812	1.46053104458571	ENSG00000075568	character(0)
361467	8209	pairwise	X9-X8	SNAPC3	-6.510591659464	4.44816299094335e-10	9.94832821815853e-10	6232	1.74928654394161	ENSG00000164975	character(0)
361468	8210	pairwise	X9-X8	ULK3	-6.51064793990675	4.4467502614987e-10	9.94675277512366e-10	9890	1.46301007406467	ENSG00000140474	character(0)
361469	8211	pairwise	X9-X8	MPHOSPH6	-6.51090967177428	4.44018615967454e-10	9.93365210137161e-10	10601	1.72185049413862	ENSG00000135698	character(0)
361470	8212	pairwise	X9-X8	OIP5-AS1	-6.51134909136442	4.42918713638718e-10	9.91062379800593e-10	9676	0.553296050073551	ENSG00000247556	character(0)
361471	8213	pairwise	X9-X8	NIF3L1	-6.5128503225147	4.39181163545803e-10	9.82855948951986e-10	2130	1.88080308271102	ENSG00000196290	character(0)
361472	8214	pairwise	X9-X8	MPC2	-6.51387857927706	4.36639051273504e-10	9.77322632616164e-10	1047	1.01015856860434	ENSG00000143158	character(0)
361473	8215	pairwise	X9-X8	TNFSF13	-6.51514284477193	4.33533268697611e-10	9.70525696209239e-10	10797	1.60068695839073	ENSG00000161955	character(0)
361474	8216	pairwise	X9-X8	NCBP2	-6.51549558341836	4.32670612824259e-10	9.68748950237734e-10	3126	1.21421732675064	ENSG00000114503	character(0)
361475	8217	pairwise	X9-X8	PLA2G5	-6.51554599201013	4.32547471594571e-10	9.68627673991797e-10	180	2.26319632637264	ENSG00000127472	character(0)
361476	8218	pairwise	X9-X8	TH	-6.51618156022501	4.30997816339482e-10	9.65311377169911e-10	7365	2.47240192666075	ENSG00000180176	character(0)
361477	8219	pairwise	X9-X8	ABI3BP	-6.51739340109464	4.28058178293075e-10	9.58880363338594e-10	2755	2.15056801897625	ENSG00000154175	character(0)
361478	8220	pairwise	X9-X8	PAK1	-6.51821731901576	4.26070805146987e-10	9.54580778027943e-10	7869	0.996684984187092	ENSG00000149269	character(0)
361479	8221	pairwise	X9-X8	DECR2	-6.51902449103547	4.24132614576448e-10	9.50390028162925e-10	10051	1.82233181452557	ENSG00000242612	character(0)
361480	8222	pairwise	X9-X8	B3GALNT2	-6.51927811901565	4.23525390313577e-10	9.49180826073023e-10	1350	1.93562834581723	ENSG00000162885	character(0)
361481	8223	pairwise	X9-X8	GK	-6.52033513734859	4.21003908627428e-10	9.43680429186747e-10	13595	2.2514387752025	ENSG00000198814	character(0)
361482	8224	pairwise	X9-X8	ORC2	-6.52053320669322	4.20533064038115e-10	9.42775513775104e-10	2131	2.04557146776215	ENSG00000115942	character(0)
361483	8225	pairwise	X9-X8	ZFP92	-6.52078784286732	4.1992851032117e-10	9.41570504620819e-10	13966	2.30866549581937	ENSG00000189420	character(0)
361484	8226	pairwise	X9-X8	DGKZ	-6.52081001183526	4.19875917476537e-10	9.41570504620819e-10	7550	0.692725446406942	ENSG00000149091	c("X7-X10_top16"; "X7-X2_top17")
361485	8227	pairwise	X9-X8	AC110619.1	-6.52158108501398	4.1805067252515e-10	9.37659414513766e-10	2315	2.4104855702587	ENSG00000218416	character(0)
361486	8228	pairwise	X9-X8	UGGT1	-6.52237815308602	4.16172086542408e-10	9.33594985833072e-10	1916	1.52320646442347	ENSG00000136731	character(0)
361487	8229	pairwise	X9-X8	MAN1B1-DT	-6.52285898976638	4.15042829541604e-10	9.3121048973522e-10	6736	2.1392011465727	ENSG00000268996	character(0)
361488	8230	pairwise	X9-X8	CFDP1	-6.52308121802972	4.14521938420544e-10	9.30190409274482e-10	10573	1.4113280448877	ENSG00000153774	character(0)
361489	8231	pairwise	X9-X8	TWF2	-6.52407352812681	4.12203841633641e-10	9.25136414905102e-10	2638	1.70674619794188	ENSG00000247596	character(0)
361490	8232	pairwise	X9-X8	MBTPS2	-6.5244071657101	4.11427308087417e-10	9.23541190452622e-10	13580	1.82782170940713	ENSG00000012174	character(0)
361491	8233	pairwise	X9-X8	SEC61A2	-6.52530265045109	4.09350186004439e-10	9.19025525509246e-10	6798	1.25724433650385	ENSG00000065665	character(0)
361492	8234	pairwise	X9-X8	NT5DC2	-6.52590035373844	4.07969518979123e-10	9.16072266553218e-10	2646	1.8885687196919	ENSG00000168268	character(0)
361493	8235	pairwise	X9-X8	KAT7	-6.52655351900257	4.06465967886388e-10	9.12842089721501e-10	11189	1.48460838598653	ENSG00000136504	character(0)
361494	8236	pairwise	X9-X8	TMEM115	-6.52668361615816	4.0616714199989e-10	9.12316886612997e-10	2616	1.55092407185553	ENSG00000126062	character(0)
361495	8237	pairwise	X9-X8	RTN4RL2	-6.52768426632294	4.03875906749514e-10	9.07315526873047e-10	7584	2.50193814547425	ENSG00000186907	character(0)
361496	8238	pairwise	X9-X8	KCNMB2	-6.52813345379653	4.02851514785116e-10	9.05159011540382e-10	3031	2.30627068633164	ENSG00000197584	character(0)
361497	8239	pairwise	X9-X8	RNF113A	-6.52860915829725	4.01769432352087e-10	9.02872161709131e-10	13874	2.05839692551317	ENSG00000125352	character(0)
361498	8240	pairwise	X9-X8	THADA	-6.52880566976347	4.01323262596072e-10	9.02013856696004e-10	1578	1.92185207949263	ENSG00000115970	character(0)
361499	8241	pairwise	X9-X8	MEPCE	-6.52895175219447	4.00991904946937e-10	9.01413369804681e-10	5416	1.53799335760448	ENSG00000146834	character(0)
361500	8242	pairwise	X9-X8	ADPRM	-6.53014937735095	3.98285455304265e-10	8.95472726358917e-10	10837	2.29527574582554	ENSG00000170222	character(0)
361501	8243	pairwise	X9-X8	MMAA	-6.53025726368097	3.98042531599365e-10	8.95069859287411e-10	3558	2.13868415155451	ENSG00000151611	character(0)
361502	8244	pairwise	X9-X8	GIN1	-6.53173582194706	3.9472794553459e-10	8.87758574494274e-10	3942	2.32445935473964	ENSG00000145723	character(0)
361503	8245	pairwise	X9-X8	CSTF3	-6.53191151814256	3.94335882183268e-10	8.87018868092205e-10	7507	1.22026373675772	ENSG00000176102	character(0)
361504	8246	pairwise	X9-X8	NARF	-6.5324991633763	3.93027338323888e-10	8.84217063774809e-10	11490	1.50107226416186	ENSG00000141562	character(0)
361505	8247	pairwise	X9-X8	PHYH	-6.53447762244682	3.88653066900066e-10	8.74516106149275e-10	6804	1.56235982160492	ENSG00000107537	character(0)
361506	8248	pairwise	X9-X8	GDF10	-6.53468536727136	3.88196537812115e-10	8.73628843028131e-10	6916	2.38170818815348	ENSG00000266524	character(0)
361507	8249	pairwise	X9-X8	LINC01278	-6.53492790163158	3.87664223562212e-10	8.72570715096032e-10	13712	1.75462295462327	ENSG00000235437	character(0)
361508	8250	pairwise	X9-X8	SRPRA	-6.53494205059523	3.87633191572298e-10	8.72570715096032e-10	8092	1.46935218183209	ENSG00000182934	character(0)
361509	8251	pairwise	X9-X8	PPM1A	-6.53786748399789	3.8126916737007e-10	8.58451646204568e-10	9331	1.25344552658589	ENSG00000100614	character(0)
361510	8252	pairwise	X9-X8	ERGIC2	-6.53865877749647	3.7956548760866e-10	8.54752748955808e-10	8297	1.61927698273357	ENSG00000087502	character(0)
361511	8253	pairwise	X9-X8	ZNF655	-6.5386699836584	3.79541414176551e-10	8.54752748955808e-10	5395	1.59614172531851	ENSG00000197343	character(0)
361512	8254	pairwise	X9-X8	TRDMT1	-6.53908393262313	3.78653206177359e-10	8.52971924021278e-10	6822	2.10030981946029	ENSG00000107614	character(0)
361513	8255	pairwise	X9-X8	PUS3	-6.53947310501206	3.7782002362083e-10	8.51231604637786e-10	8087	1.99587293985444	ENSG00000110060	character(0)
361514	8256	pairwise	X9-X8	TMEFF1	-6.5399389064975	3.76825152830567e-10	8.49126383376067e-10	6470	1.01392486249159	ENSG00000241697	character(0)
361515	8257	pairwise	X9-X8	TUBGCP6	-6.54032813990595	3.75995792249261e-10	8.47393501934902e-10	13499	1.5327214886651	ENSG00000128159	character(0)
361516	8258	pairwise	X9-X8	MPP3	-6.54047025611067	3.75693424716236e-10	8.46847955584285e-10	11117	2.20606782287468	ENSG00000161647	character(0)
361517	8259	pairwise	X9-X8	KRIT1	-6.54048096756226	3.75670644632438e-10	8.46847955584285e-10	5348	1.90704148186722	ENSG00000001631	character(0)
361518	8260	pairwise	X9-X8	PARD6G	-6.54056757625087	3.75486503449406e-10	8.46653334608222e-10	11708	2.27056734734897	ENSG00000178184	character(0)
361519	8261	pairwise	X9-X8	AP001160.2	-6.54173998974521	3.73002509409569e-10	8.41187448151369e-10	7652	2.16263087719947	ENSG00000267811	character(0)
361520	8262	pairwise	X9-X8	COQ9	-6.54208964610314	3.72264822293577e-10	8.39658673220157e-10	10440	1.65204481882198	ENSG00000088682	character(0)
361521	8263	pairwise	X9-X8	EGFR	-6.54319665564094	3.69938749477683e-10	8.34546162074716e-10	5232	1.67257561761393	ENSG00000146648	character(0)
361522	8264	pairwise	X9-X8	EPHX2	-6.54388424936955	3.68501157497536e-10	8.31436657252234e-10	5791	1.99564737597492	ENSG00000120915	character(0)
361523	8265	pairwise	X9-X8	PRELP	-6.54456094964147	3.67091700152723e-10	8.28389642494727e-10	1173	1.81440062234748	ENSG00000188783	character(0)
361524	8266	pairwise	X9-X8	AHSA1	-6.5447530172095	3.66692620291957e-10	8.2762206151719e-10	9451	1.26194927419392	ENSG00000100591	character(0)
361525	8267	pairwise	X9-X8	ZNF497	-6.54478161382189	3.66633238438874e-10	8.27621052466983e-10	12648	2.23129030402827	ENSG00000174586	character(0)
361526	8268	pairwise	X9-X8	AC009318.1	-6.54497483047802	3.66232264866185e-10	8.26848825645632e-10	8296	2.30212559041901	ENSG00000257176	character(0)
361527	8269	pairwise	X9-X8	RABEPK	-6.54571423632378	3.64701785272362e-10	8.23525835436529e-10	6577	1.68742029898915	ENSG00000136933	character(0)
361528	8270	pairwise	X9-X8	ELMOD2	-6.54686132870908	3.62339871570637e-10	8.18324029666524e-10	3543	1.75516319699015	ENSG00000179387	character(0)
361529	8271	pairwise	X9-X8	WDYHV1	-6.54691240005263	3.62235063595796e-10	8.18218915566312e-10	6086	2.03728481852259	ENSG00000156795	character(0)
361530	8272	pairwise	X9-X8	PCNT	-6.54766411826057	3.60695837976527e-10	8.1487317450199e-10	13176	1.34707086454477	ENSG00000160299	character(0)
361531	8273	pairwise	X9-X8	ATXN2L	-6.54938715183878	3.57191940666213e-10	8.07087115490848e-10	10296	1.57892846693489	ENSG00000168488	character(0)
361532	8274	pairwise	X9-X8	SAR1A	-6.55043368300962	3.55080100265252e-10	8.02444455749105e-10	6982	0.539296095658012	ENSG00000079332	character(0)
361533	8275	pairwise	X9-X8	TUSC1	-6.55089706350858	3.54148947573647e-10	8.00468963588721e-10	6250	1.67295070081309	ENSG00000198680	character(0)
361534	8276	pairwise	X9-X8	HEXIM2	-6.55184650201344	3.52248559403436e-10	7.9630175784006e-10	11144	2.37989124205677	ENSG00000168517	character(0)
361535	8277	pairwise	X9-X8	ZNF687	-6.55266441453643	3.5061946834444e-10	7.92746609879403e-10	870	1.87837714302116	ENSG00000143373	character(0)
361536	8278	pairwise	X9-X8	CYB561D1	-6.55296743683028	3.50017799703538e-10	7.91513681358579e-10	712	2.12690923056568	ENSG00000174151	character(0)
361537	8279	pairwise	X9-X8	SNRPB	-6.55412068755772	3.47737214895889e-10	7.86483122690123e-10	12681	1.58257096035123	ENSG00000125835	character(0)
361538	8280	pairwise	X9-X8	AL691432.2	-6.5542996559436	3.47384611085029e-10	7.85812192890958e-10	32	1.48854480722248	ENSG00000272106	character(0)
361539	8281	pairwise	X9-X8	TXNDC15	-6.55430728084021	3.47369596305486e-10	7.85812192890958e-10	4045	0.948209562513423	ENSG00000113621	character(0)
361540	8282	pairwise	X9-X8	SIDT1	-6.5544104984608	3.47166405150892e-10	7.85571677011597e-10	2787	2.58728402041112	ENSG00000072858	character(0)
361541	8283	pairwise	X9-X8	SPATA7	-6.55490305575651	3.46198378528404e-10	7.83507466506749e-10	9467	1.93885241924816	ENSG00000042317	character(0)
361542	8284	pairwise	X9-X8	ENDOV	-6.55645778981656	3.43160211374259e-10	7.76881968132954e-10	11436	1.87334118913002	ENSG00000173818	character(0)
361543	8285	pairwise	X9-X8	RECQL	-6.55697722660074	3.42151009392962e-10	7.74722125911862e-10	8261	1.87547251067155	ENSG00000004700	character(0)
361544	8286	pairwise	X9-X8	NEK6	-6.5600733509527	3.36195830908086e-10	7.61483557006816e-10	6567	1.91986862523355	ENSG00000119408	character(0)
361545	8287	pairwise	X9-X8	STK11	-6.56071142440261	3.34981258368832e-10	7.5897738161883e-10	11736	1.29948440773298	ENSG00000118046	character(0)
361546	8288	pairwise	X9-X8	DMAC2	-6.56091820295017	3.34588581217771e-10	7.58210012270641e-10	12311	1.72306232874642	ENSG00000105341	character(0)
361547	8289	pairwise	X9-X8	RBM45	-6.56092760231317	3.34570742364791e-10	7.58210012270641e-10	2056	2.19481157781953	ENSG00000155636	character(0)
361548	8290	pairwise	X9-X8	HPS4	-6.56093647010662	3.34553913223174e-10	7.58210012270641e-10	13273	1.58419239932979	ENSG00000100099	character(0)
361549	8291	pairwise	X9-X8	CBLN2	-6.56106017580925	3.34319233439238e-10	7.57966579784826e-10	11678	2.7022550960682	ENSG00000141668	character(0)
361550	8292	pairwise	X9-X8	MFN2	-6.56124299463008	3.3397270737871e-10	7.57303201956924e-10	130	0.988252405241257	ENSG00000116688	character(0)
361551	8293	pairwise	X9-X8	SLC35F2	-6.5629210937353	3.30808376909578e-10	7.50249036973710e-10	7958	2.27346821486778	ENSG00000110660	character(0)
361552	8294	pairwise	X9-X8	ARCN1	-6.56341083689831	3.29890452059109e-10	7.48288098573102e-10	8028	1.39539263728285	ENSG00000095139	character(0)
361553	8295	pairwise	X9-X8	METTL3	-6.56372288509165	3.29306886387186e-10	7.47085073592124e-10	9142	1.95147268178373	ENSG00000165819	character(0)
361554	8296	pairwise	X9-X8	DDX56	-6.56487694246709	3.27157466530084e-10	7.42328696474709e-10	5206	1.59383781419858	ENSG00000136271	character(0)
361555	8297	pairwise	X9-X8	GLIS2-AS1	-6.56616466802388	3.24775361053771e-10	7.3716185474028e-10	10161	2.20016541810062	ENSG00000262686	character(0)
361556	8298	pairwise	X9-X8	SLC39A8	-6.56621696563191	3.24678979038343e-10	7.37062221570555e-10	3454	1.89698117728568	ENSG00000138821	character(0)
361557	8299	pairwise	X9-X8	AC010913.1	-6.56629828018124	3.2452917599122e-10	7.3684126409777e-10	1701	2.13837898319928	ENSG00000272702	character(0)
361558	8300	pairwise	X9-X8	TNFAIP1	-6.56661092773691	3.239538282429e-10	7.35653882602691e-10	10922	1.56003340927313	ENSG00000109079	character(0)
361559	8301	pairwise	X9-X8	SLC6A7	-6.56815862206902	3.21120421164096e-10	7.29337550445964e-10	4148	2.48878055884303	ENSG00000011083	character(0)
361560	8302	pairwise	X9-X8	AC245060.5	-6.56898271990421	3.19621671642499e-10	7.26050976201166e-10	13246	1.90377891635583	ENSG00000274422	character(0)
361561	8303	pairwise	X9-X8	SLC35E2B	-6.56932236031215	3.19005984964977e-10	7.24769624148710e-10	35	1.95351665620752	ENSG00000189339	character(0)
361562	8304	pairwise	X9-X8	ANP32E	-6.56951867771331	3.18650640175362e-10	7.24079440126637e-10	840	1.60299109144164	ENSG00000143401	character(0)
361563	8305	pairwise	X9-X8	ZNF653	-6.56955404408907	3.18586666537412e-10	7.24051231297116e-10	11954	1.90065781316324	ENSG00000161914	character(0)
361564	8306	pairwise	X9-X8	HACE1	-6.57037546284396	3.17104361428277e-10	7.2079905269299e-10	4783	1.44257693894618	ENSG00000085382	character(0)
361565	8307	pairwise	X9-X8	SPTY2D1	-6.57203469123402	3.1413081244289e-10	7.14155577001054e-10	7468	2.06077207409685	ENSG00000179119	character(0)
361566	8308	pairwise	X9-X8	TMEM150C	-6.57223062716946	3.13781484117193e-10	7.13476907619452e-10	3395	1.86020002589269	ENSG00000249242	character(0)
361567	8309	pairwise	X9-X8	STK10	-6.57331852434501	3.11848836978983e-10	7.09197282217954e-10	4218	2.36730079506712	ENSG00000072786	character(0)
361568	8310	pairwise	X9-X8	ILDR2	-6.57360992369526	3.11333155803247e-10	7.08139213952867e-10	1042	2.20168083254865	ENSG00000143195	character(0)
361569	8311	pairwise	X9-X8	GDPD5	-6.57598618307903	3.07159115429852e-10	6.987583764752e-10	7857	2.18414917299388	ENSG00000158555	character(0)
361570	8312	pairwise	X9-X8	GSDME	-6.57666449540227	3.05977741991122e-10	6.96183640761719e-10	5123	1.90260211939744	ENSG00000105928	character(0)
361571	8313	pairwise	X9-X8	TATDN2	-6.57706708457434	3.05278690573787e-10	6.94705663867718e-10	2380	1.68082215125546	ENSG00000157014	character(0)
361572	8314	pairwise	X9-X8	FADD	-6.57821305247556	3.032974245763e-10	6.90308870879251e-10	7809	2.32291468016298	ENSG00000168040	character(0)
361573	8315	pairwise	X9-X8	FBXO28	-6.57847048807469	3.02854084746142e-10	6.89411559748756e-10	1272	1.70875469216809	ENSG00000143756	character(0)
361574	8316	pairwise	X9-X8	PNKD	-6.57902083145808	3.01908451754869e-10	6.87370361218163e-10	2200	1.00432259709471	ENSG00000127838	character(0)
361575	8317	pairwise	X9-X8	TRMT61B	-6.57933812951464	3.01364570457125e-10	6.86243337591925e-10	1522	1.88693906772051	ENSG00000171103	character(0)
361576	8318	pairwise	X9-X8	THEM6	-6.57999383966623	3.00243665100887e-10	6.83801782194576e-10	6129	1.56718853644612	ENSG00000130193	character(0)
361577	8319	pairwise	X9-X8	ASH1L	-6.58010164502564	3.00059769523352e-10	6.83493810773143e-10	941	1.37683210494582	ENSG00000116539	character(0)
361578	8320	pairwise	X9-X8	TTF1	-6.58074038501894	2.98972468158998e-10	6.81127574684752e-10	6669	2.03242688051741	ENSG00000125482	character(0)
361579	8321	pairwise	X9-X8	ZMYND12	-6.58087525746969	2.98743375767354e-10	6.80716084033903e-10	410	2.52909454403269	ENSG00000066185	character(0)
361580	8322	pairwise	X9-X8	CLUH	-6.58090126057799	2.98699227103214e-10	6.80716084033903e-10	10712	1.21380719066996	ENSG00000132361	character(0)
361581	8323	pairwise	X9-X8	EHHADH	-6.58183748286098	2.9711395152571e-10	6.77223051659721e-10	3077	2.27260713301256	ENSG00000113790	character(0)
361582	8324	pairwise	X9-X8	FZD6	-6.58228372456316	2.96361256907027e-10	6.75617066679445e-10	6041	2.35207560505605	ENSG00000164930	character(0)
361583	8325	pairwise	X9-X8	BABAM1	-6.58257444199816	2.95871899935561e-10	6.74610990549615e-10	12050	1.28391234045521	ENSG00000105393	character(0)
361584	8326	pairwise	X9-X8	TAF6L	-6.58273001940753	2.95610346845843e-10	6.74124082617111e-10	7653	1.76848892281937	ENSG00000162227	character(0)
361585	8327	pairwise	X9-X8	XXYLT1	-6.58289944064236	2.95325778271489e-10	6.73584522375592e-10	3109	2.09319885963219	ENSG00000173950	character(0)
361586	8328	pairwise	X9-X8	LINC00909	-6.58322208402518	2.94784594197313e-10	6.72459398361413e-10	11687	2.17570006310252	ENSG00000264247	character(0)
361587	8329	pairwise	X9-X8	ALDH3A2	-6.58370197793863	2.93981449090191e-10	6.70736229012763e-10	10899	1.35872237914231	ENSG00000072210	character(0)
361588	8330	pairwise	X9-X8	RP9	-6.58385110398556	2.93732311598007e-10	6.70276706495095e-10	5160	1.75588301437759	ENSG00000164610	character(0)
361589	8331	pairwise	X9-X8	GABARAPL2	-6.58405823087759	2.93386619148855e-10	6.69596667106676e-10	10577	0.361089818497046	ENSG00000034713	character(0)
361590	8332	pairwise	X9-X8	ENY2	-6.58590630069564	2.90319856094697e-10	6.62812833545413e-10	6056	1.22760603504012	ENSG00000120533	character(0)
361591	8333	pairwise	X9-X8	SAC3D1	-6.58656845131089	2.89228739537075e-10	6.60429136474657e-10	7705	1.90216763492849	ENSG00000168061	character(0)
361592	8334	pairwise	X9-X8	SRGAP2B	-6.58661679838351	2.89149229468558e-10	6.60354956810369e-10	799	2.14845081444727	ENSG00000196369	character(0)
361593	8335	pairwise	X9-X8	GTPBP3	-6.58689680444427	2.88689162600287e-10	6.59411501365621e-10	12055	2.33934297336492	ENSG00000130299	character(0)
361594	8336	pairwise	X9-X8	CRLS1	-6.58748210655612	2.8772979803993e-10	6.57327078879898e-10	12719	1.64155747904021	ENSG00000088766	character(0)
361595	8337	pairwise	X9-X8	TMEM199	-6.58794976307876	2.86965517807138e-10	6.55687726418099e-10	10924	1.63469046129541	ENSG00000244045	character(0)
361596	8338	pairwise	X9-X8	INAFM2	-6.58941922009709	2.84576977841164e-10	6.50441813122308e-10	9657	1.46397607024373	ENSG00000259330	character(0)
361597	8339	pairwise	X9-X8	MANBA	-6.58973712531247	2.84062812740254e-10	6.49372306578444e-10	3457	2.1310196599336	ENSG00000109323	character(0)
361598	8340	pairwise	X9-X8	BBS10	-6.58976908671498	2.84011170387975e-10	6.49359958606046e-10	8566	1.99372417427539	ENSG00000179941	character(0)
361599	8341	pairwise	X9-X8	SH2B2	-6.58992649825155	2.83756963755363e-10	6.48884390492845e-10	5449	2.34296410480519	ENSG00000160999	character(0)
361600	8342	pairwise	X9-X8	SLX4IP	-6.59027840389196	2.83189473606399e-10	6.476921462304e-10	12730	2.26061209930606	ENSG00000149346	character(0)
361601	8343	pairwise	X9-X8	STAC	-6.59056413948979	2.82729511186189e-10	6.46745483887873e-10	2465	2.63962948651158	ENSG00000144681	character(0)
361602	8344	pairwise	X9-X8	VPS39	-6.59086875428339	2.82239966535014e-10	6.45730832527078e-10	9687	1.19219258402833	ENSG00000166887	character(0)
361603	8345	pairwise	X9-X8	ZNF318	-6.59089604010175	2.82196156327245e-10	6.45730832527078e-10	4627	1.91426848511078	ENSG00000171467	character(0)
361604	8346	pairwise	X9-X8	PPP1CA	-6.59524319063657	2.75301031505596e-10	6.30266120872691e-10	7780	0.974881943179704	ENSG00000172531	character(0)
361605	8347	pairwise	X9-X8	MMEL1	-6.59573104153964	2.74537648985153e-10	6.28620936686533e-10	55	2.45989473166813	ENSG00000142606	character(0)
361606	8348	pairwise	X9-X8	MUL1	-6.59643380963943	2.73441622435882e-10	6.26213422026597e-10	185	1.66319598682821	ENSG00000090432	character(0)
361607	8349	pairwise	X9-X8	EXOC4	-6.59665190256293	2.73102363137593e-10	6.25538490546602e-10	5569	1.37208317623794	ENSG00000131558	character(0)
361608	8350	pairwise	X9-X8	POLR3D	-6.59887641016932	2.69665522191571e-10	6.17767198717168e-10	5761	2.14483884331985	ENSG00000168495	character(0)
361609	8351	pairwise	X9-X8	ZNF263	-6.6011545751876	2.66189841820512e-10	6.0990438059805e-10	10146	1.69741126118035	ENSG00000006194	character(0)
361610	8352	pairwise	X9-X8	TACR3	-6.60271025194775	2.63841760620345e-10	6.04623016382426e-10	3462	2.51298097842382	ENSG00000169836	character(0)
361611	8353	pairwise	X9-X8	ANKRD37	-6.60300406213707	2.63400585268657e-10	6.03710530264036e-10	3651	1.80818864668325	ENSG00000186352	character(0)
361612	8354	pairwise	X9-X8	ZFP3	-6.60363059495102	2.624622249871e-10	6.01658019179538e-10	10748	2.41621137675418	ENSG00000180787	character(0)
361613	8355	pairwise	X9-X8	RFC2	-6.60606312801856	2.58850051019021e-10	5.93474492483283e-10	5286	1.8821659024497	ENSG00000049541	character(0)
361614	8356	pairwise	X9-X8	MED4	-6.60616825449967	2.58695050478138e-10	5.93215968952398e-10	8983	1.53094116861622	ENSG00000136146	character(0)
361615	8357	pairwise	X9-X8	TRMU	-6.60634924930276	2.58428401892816e-10	5.92701298020711e-10	13482	1.84773703700142	ENSG00000100416	character(0)
361616	8358	pairwise	X9-X8	UROD	-6.6065929942547	2.58069734136086e-10	5.91975380018467e-10	451	1.21032778128395	ENSG00000126088	character(0)
361617	8359	pairwise	X9-X8	RPRD1A	-6.60692157225877	2.57587009734271e-10	5.90964609981762e-10	11598	0.556731966872484	ENSG00000141425	character(0)
361618	8360	pairwise	X9-X8	INTS10	-6.60754289299082	2.56676632046147e-10	5.88972213043144e-10	5744	1.46815992088112	ENSG00000104613	character(0)
361619	8361	pairwise	X9-X8	HDHD5	-6.60842546181045	2.55388899773796e-10	5.86113142592486e-10	13184	1.84975853431232	ENSG00000069998	character(0)
361620	8362	pairwise	X9-X8	ABHD11	-6.60889927644507	2.54700191260859e-10	5.84628111454108e-10	5281	1.8784599651974	ENSG00000106077	character(0)
361621	8363	pairwise	X9-X8	MNAT1	-6.60903696198291	2.54500402334814e-10	5.84265023702434e-10	9332	1.81612917247796	ENSG00000020426	character(0)
361622	8364	pairwise	X9-X8	PPP1CB	-6.60988878541859	2.53267781635252e-10	5.81530323332872e-10	1521	0.415809584015638	ENSG00000213639	character(0)
361623	8365	pairwise	X9-X8	MIRLET7BHG	-6.61000055743582	2.5310647938866e-10	5.81254994285356e-10	13478	2.18879335006223	ENSG00000197182	character(0)
361624	8366	pairwise	X9-X8	PSPN	-6.61072781383487	2.52059412326801e-10	5.78945097694678e-10	11851	1.99896547699277	ENSG00000125650	character(0)
361625	8367	pairwise	X9-X8	TRAPPC8	-6.61157322831921	2.50847577362418e-10	5.76255934712979e-10	11584	1.75569702820794	ENSG00000153339	character(0)
361626	8368	pairwise	X9-X8	CFAP410	-6.61173274021091	2.5061957264329e-10	5.75826351215597e-10	13154	1.68943249201167	ENSG00000160226	character(0)
361627	8369	pairwise	X9-X8	ISOC2	-6.61270971160222	2.49227536986618e-10	5.72721698887757e-10	12578	1.69724796277151	ENSG00000063241	character(0)
361628	8370	pairwise	X9-X8	PLAAT1	-6.61311120861917	2.4865767054564e-10	5.7150567389074e-10	3100	2.49732742690717	ENSG00000127252	character(0)
361629	8371	pairwise	X9-X8	TAF7	-6.61418425882701	2.47140910072987e-10	5.68112588010306e-10	4108	1.26502702275681	ENSG00000178913	character(0)
361630	8372	pairwise	X9-X8	IGSF21	-6.61552053359166	2.45264788766318e-10	5.6389217888759e-10	167	1.87044617417642	ENSG00000117154	character(0)
361631	8373	pairwise	X9-X8	OPRM1	-6.61568563780581	2.45033957330876e-10	5.63453719141556e-10	4959	2.13858464703442	ENSG00000112038	character(0)
361632	8374	pairwise	X9-X8	EIF5A2	-6.61738643183541	2.4266847953489e-10	5.58105708828768e-10	3022	2.03642473578938	ENSG00000163577	character(0)
361633	8375	pairwise	X9-X8	MICAL1	-6.61772731510066	2.42197083605628e-10	5.57112800175895e-10	4807	1.85181736864562	ENSG00000135596	character(0)
361634	8376	pairwise	X9-X8	TARS	-6.61818760277688	2.41561995233146e-10	5.55742971667606e-10	3730	1.53069672406858	ENSG00000113407	character(0)
361635	8377	pairwise	X9-X8	AL353796.1	-6.6198614103877	2.39266304156511e-10	5.50551648250022e-10	6871	2.30275430355969	ENSG00000259994	character(0)
361636	8378	pairwise	X9-X8	USP9X	-6.6203570280889	2.38590669955032e-10	5.49086984296709e-10	13614	1.44567852817329	ENSG00000124486	character(0)
361637	8379	pairwise	X9-X8	DDB1	-6.62280721571935	2.35277987131341e-10	5.41552003488842e-10	7613	1.08959706460973	ENSG00000167986	character(0)
361638	8380	pairwise	X9-X8	PPM1F	-6.62296445510474	2.35066948179033e-10	5.41154943160355e-10	13243	1.89970449784476	ENSG00000100034	character(0)
361639	8381	pairwise	X9-X8	VEZT	-6.62323609095419	2.3470281019805e-10	5.40405240795411e-10	8609	1.33334207608212	ENSG00000028203	character(0)
361640	8382	pairwise	X9-X8	DTNBP1	-6.62349044593072	2.34362340554154e-10	5.39709798032466e-10	4371	1.27461555439242	ENSG00000047579	character(0)
361641	8383	pairwise	X9-X8	COG6	-6.62374423857874	2.34023107484904e-10	5.39105396720884e-10	8943	1.83885360421536	ENSG00000133103	character(0)
361642	8384	pairwise	X9-X8	DNAH6	-6.62636955452408	2.30542163990177e-10	5.31173684809526e-10	1744	2.44431979515584	ENSG00000115423	character(0)
361643	8385	pairwise	X9-X8	EIF4E	-6.62665130710131	2.30171622088722e-10	5.30406972266479e-10	3442	0.990358267633915	ENSG00000151247	character(0)
361644	8386	pairwise	X9-X8	FAM133A	-6.62746672814084	2.29102531113614e-10	5.28030008932952e-10	13788	1.90276527691177	ENSG00000179083	character(0)
361645	8387	pairwise	X9-X8	SNAP29	-6.62888531519361	2.27254254706442e-10	5.23856122593986e-10	13226	1.65869233003452	ENSG00000099940	character(0)
361646	8388	pairwise	X9-X8	RNF126	-6.62923714301844	2.26798131431676e-10	5.22890520389923e-10	11719	1.50781327028118	ENSG00000070423	character(0)
361647	8389	pairwise	X9-X8	COX15	-6.63100744532293	2.24516663282391e-10	5.17800542367322e-10	7144	1.91419742048889	ENSG00000014919	character(0)
361648	8390	pairwise	X9-X8	PSMC5	-6.63116432090218	2.24315582203243e-10	5.17421767555871e-10	11284	0.455789508658553	ENSG00000087191	character(0)
361649	8391	pairwise	X9-X8	TMEM233	-6.63159402090429	2.23765704404418e-10	5.16323001470793e-10	8752	2.40589505542746	ENSG00000224982	character(0)
361650	8392	pairwise	X9-X8	ECSIT	-6.63164906767097	2.23695358058038e-10	5.16245507511755e-10	11955	1.16292979984167	ENSG00000130159	character(0)
361651	8393	pairwise	X9-X8	GTF3A	-6.63183239191234	2.23461237785381e-10	5.157899674918e-10	8902	0.590939410261107	ENSG00000122034	character(0)
361652	8394	pairwise	X9-X8	SEMA4B	-6.63295858318988	2.22028273590185e-10	5.12566668753405e-10	9995	1.82390761621489	ENSG00000185033	character(0)
361653	8395	pairwise	X9-X8	PDIA6	-6.6330948155529	2.21855545310466e-10	5.12252124760748e-10	1433	0.98671442415829	ENSG00000143870	character(0)
361654	8396	pairwise	X9-X8	TMEM198	-6.63381442743439	2.20945342563311e-10	5.10234409737967e-10	2233	1.85000044393416	ENSG00000188760	character(0)
361655	8397	pairwise	X9-X8	GUCA1B	-6.63439376915083	2.20215228898009e-10	5.08631983456372e-10	4603	2.3348376119078	ENSG00000112599	character(0)
361656	8398	pairwise	X9-X8	N4BP2L1	-6.63458212937645	2.19978359766779e-10	5.081684662288e-10	8921	1.38716575102592	ENSG00000139597	character(0)
361657	8399	pairwise	X9-X8	SUFU	-6.63481233393115	2.19689210087042e-10	5.0758400415471e-10	7181	2.0729167878203	ENSG00000107882	character(0)
361658	8400	pairwise	X9-X8	ZFYVE1	-6.63511222496594	2.19313090630974e-10	5.0679837612815e-10	9395	1.89939745369812	ENSG00000165861	character(0)
361659	8401	pairwise	X9-X8	CEPT1	-6.63588467628167	2.18347204725294e-10	5.04649406839581e-10	737	1.77047567208075	ENSG00000134255	character(0)
361660	8402	pairwise	X9-X8	F11R	-6.63865490581063	2.14917528951714e-10	4.96804421245912e-10	1001	2.23640073498587	ENSG00000158769	character(0)
361661	8403	pairwise	X9-X8	MFSD8	-6.63867822562705	2.14888883874134e-10	4.96804421245912e-10	3519	2.03559785010728	ENSG00000164073	character(0)
361662	8404	pairwise	X9-X8	IL17RE	-6.63992340663572	2.13364794278904e-10	4.93458795464204e-10	2372	2.36547687777519	ENSG00000163701	character(0)
361663	8405	pairwise	X9-X8	USP33	-6.64014123323801	2.13099270818078e-10	4.92925887019975e-10	591	0.592318633547421	ENSG00000077254	character(0)
361664	8406	pairwise	X9-X8	KDM4B	-6.64050574741226	2.12655666430855e-10	4.91980811151318e-10	11833	1.77384883847563	ENSG00000127663	character(0)
361665	8407	pairwise	X9-X8	POP5	-6.64073097954102	2.12382018587211e-10	4.9142868463012e-10	8771	1.82165519253405	ENSG00000167272	character(0)
361666	8408	pairwise	X9-X8	TXLNG	-6.64114948448979	2.11874470999166e-10	4.90335068596126e-10	13565	1.76773573963615	ENSG00000086712	character(0)
361667	8409	pairwise	X9-X8	CSNK1G3	-6.6429830680734	2.09664787274296e-10	4.85301237463812e-10	3990	1.69356458975224	ENSG00000151292	character(0)
361668	8410	pairwise	X9-X8	PARG	-6.6430079037883	2.09635013366284e-10	4.85301237463812e-10	6927	1.97335401686575	ENSG00000227345	character(0)
361669	8411	pairwise	X9-X8	TAF2	-6.6450978686335	2.07144326848221e-10	4.79625355635543e-10	6073	1.74440351720276	ENSG00000064313	character(0)
361670	8412	pairwise	X9-X8	NOP2	-6.64533599730266	2.06862393063501e-10	4.79051547788712e-10	8172	2.33357692397735	ENSG00000111641	character(0)
361671	8413	pairwise	X9-X8	CCNJ	-6.64761355768281	2.04184849298732e-10	4.72928886475688e-10	7111	2.36743102231085	ENSG00000107443	character(0)
361672	8414	pairwise	X9-X8	TUT7	-6.64994217923506	2.01482505653685e-10	4.66746754684049e-10	6394	2.1101813188113	ENSG00000083223	character(0)
361673	8415	pairwise	X9-X8	BRF1	-6.65129603051814	1.99927569551956e-10	4.63221062401933e-10	9586	1.76649534753496	ENSG00000185024	character(0)
361674	8416	pairwise	X9-X8	GSTM4	-6.65147564960495	1.99722160439611e-10	4.6282150149397e-10	717	1.50418795862197	ENSG00000168765	character(0)
361675	8417	pairwise	X9-X8	KLHL26	-6.65181979160074	1.99329185314647e-10	4.61987085224226e-10	12087	1.66176863881785	ENSG00000167487	character(0)
361676	8418	pairwise	X9-X8	KIAA0100	-6.65315190390336	1.97815201782515e-10	4.58629499526474e-10	10933	1.45216539965506	ENSG00000007202	character(0)
361677	8419	pairwise	X9-X8	SPNS1	-6.6538778657275	1.9699489057186e-10	4.5680304628478e-10	10301	1.71406931089343	ENSG00000169682	character(0)
361678	8420	pairwise	X9-X8	TIMM23B	-6.65421529865578	1.96614742639434e-10	4.56072155745882e-10	6928	2.07675622832116	ENSG00000204152	character(0)
361679	8421	pairwise	X9-X8	HSPA4	-6.6543542182942	1.96458447079313e-10	4.55784895479067e-10	4028	0.965266787100298	ENSG00000170606	character(0)
361680	8422	pairwise	X9-X8	SLC37A4	-6.65453384339735	1.96256535720016e-10	4.55391693839424e-10	8036	2.14026670278391	ENSG00000137700	character(0)
361681	8423	pairwise	X9-X8	LMBR1L	-6.65488427876643	1.95863208571898e-10	4.54554129561255e-10	8367	2.18559612725381	ENSG00000139636	character(0)
361682	8424	pairwise	X9-X8	ZNF286A	-6.65509511745547	1.95626937633451e-10	4.54080840526702e-10	10850	2.03800109767223	ENSG00000187607	character(0)
361683	8425	pairwise	X9-X8	RPA3	-6.65592871506466	1.94695528825816e-10	4.52068338508753e-10	5081	1.64704437917141	ENSG00000106399	character(0)
361684	8426	pairwise	X9-X8	CWC27	-6.6564737934306	1.94088851852098e-10	4.50734206475776e-10	3818	1.89199757836031	ENSG00000153015	character(0)
361685	8427	pairwise	X9-X8	RNGTT	-6.65681133995192	1.93714091837674e-10	4.49938304941524e-10	4752	1.80785299316441	ENSG00000111880	character(0)
361686	8428	pairwise	X9-X8	ARID1B	-6.65804558754253	1.92349818692629e-10	4.46843424962877e-10	4965	1.6020834610651	ENSG00000049618	character(0)
361687	8429	pairwise	X9-X8	TRHDE-AS1	-6.65809823106469	1.92291839800455e-10	4.46782644989708e-10	8557	2.35356683664198	ENSG00000236333	c("X3_top10"; "X3-X8_top14"; "X3-X10_top16")
361688	8430	pairwise	X9-X8	HIST1H4C	-6.65966851056731	1.90570291675376e-10	4.42855966572448e-10	4408	2.3261226629445	ENSG00000197061	character(0)
361689	8431	pairwise	X9-X8	FAN1	-6.65967292827729	1.9056546983682e-10	4.42855966572448e-10	9617	1.7460795861992	ENSG00000198690	character(0)
361690	8432	pairwise	X9-X8	MUC20	-6.65993302639326	1.90281789473808e-10	4.42331926763894e-10	3114	2.0763221471023	ENSG00000176945	character(0)
361691	8433	pairwise	X9-X8	PDCD2	-6.66043980101482	1.89730259243676e-10	4.41122852741548e-10	5019	1.45251144361491	ENSG00000071994	character(0)
361692	8434	pairwise	X9-X8	CXorf56	-6.66065469825186	1.8949685824879e-10	4.4065315124818e-10	13868	1.77314067346107	ENSG00000018610	character(0)
361693	8435	pairwise	X9-X8	GMNN	-6.66121259458458	1.888922410394e-10	4.39319930592297e-10	4402	1.9550607347009	ENSG00000112312	character(0)
361694	8436	pairwise	X9-X8	VMP1	-6.66135262383174	1.88740783085327e-10	4.39040387090814e-10	11255	1.39981597973872	ENSG00000062716	character(0)
361695	8437	pairwise	X9-X8	PLPP7	-6.66402111138095	1.85877214178314e-10	4.3252257145088e-10	6661	2.22382267044723	ENSG00000160539	character(0)
361696	8438	pairwise	X9-X8	PDE6D	-6.66427923592503	1.85602495653289e-10	4.31954896662105e-10	2275	1.6525951512141	ENSG00000156973	character(0)
361697	8439	pairwise	X9-X8	AATF	-6.6664199910488	1.83339449200257e-10	4.26758807412433e-10	11012	1.7604561817197	ENSG00000275700	character(0)
361698	8440	pairwise	X9-X8	AC239809.3	-6.66644227642328	1.83316034029855e-10	4.26758807412433e-10	823	2.06464229716391	ENSG00000227733	character(0)
361699	8441	pairwise	X9-X8	SALL2	-6.66683339689193	1.82905563315901e-10	4.25890039072326e-10	9143	1.03377929798848	ENSG00000165821	character(0)
361700	8442	pairwise	X9-X8	WDR4	-6.66723125692225	1.82488946758452e-10	4.2499042774941e-10	13142	2.34227213047284	ENSG00000160193	character(0)
361701	8443	pairwise	X9-X8	PBX2	-6.67000068753341	1.79614694005264e-10	4.18366088557956e-10	4503	1.93130315467197	ENSG00000204304	character(0)
361702	8444	pairwise	X9-X8	AC092171.5	-6.6701301164319	1.79481460528696e-10	4.18125107864047e-10	5059	2.32954862354856	ENSG00000273084	character(0)
361703	8445	pairwise	X9-X8	BOD1	-6.67015382431253	1.79457066283621e-10	4.18125107864047e-10	4228	1.5286823283041	ENSG00000145919	character(0)
361704	8446	pairwise	X9-X8	CENPS	-6.67049687431909	1.79104449307897e-10	4.1738529399781e-10	107	2.29366565366891	ENSG00000175279	character(0)
361705	8447	pairwise	X9-X8	POLR1A	-6.67070488857924	1.7889096581437e-10	4.1695698471887e-10	1763	1.93502922736088	ENSG00000068654	character(0)
361706	8448	pairwise	X9-X8	TMEM208	-6.67164982376988	1.77924331238741e-10	4.14772806040113e-10	10486	1.22635648792509	ENSG00000168701	character(0)
361707	8449	pairwise	X9-X8	KAT2A	-6.67195117690435	1.77617139282842e-10	4.14125433662451e-10	11076	1.38268243842878	ENSG00000108773	character(0)
361708	8450	pairwise	X9-X8	MTA3	-6.67210788371157	1.77457602377615e-10	4.1382217040665e-10	1576	1.69088206311674	ENSG00000057935	character(0)
361709	8451	pairwise	X9-X8	VPS41	-6.67272565824918	1.76830042304714e-10	4.12427218748562e-10	5177	1.20313718321949	ENSG00000006715	character(0)
361710	8452	pairwise	X9-X8	MAP1A	-6.67302363706933	1.76528124085964e-10	4.11791436302191e-10	9706	0.564461728999828	ENSG00000166963	character(0)
361711	8453	pairwise	X9-X8	DZANK1	-6.67531070650662	1.74227631330816e-10	4.06492544738104e-10	12749	1.92869789281858	ENSG00000089091	character(0)
361712	8454	pairwise	X9-X8	ADK	-6.67678680169275	1.72758551030766e-10	4.03131992709379e-10	7023	1.925524509901	ENSG00000156110	character(0)
361713	8455	pairwise	X9-X8	ZNF317	-6.67697108507202	1.72576000780395e-10	4.0277293983033e-10	11897	1.7213751305963	ENSG00000130803	character(0)
361714	8456	pairwise	X9-X8	EPG5	-6.67702954182585	1.72518133428144e-10	4.02704811790462e-10	11611	1.84140241698289	ENSG00000152223	character(0)
361715	8457	pairwise	X9-X8	ZNF106	-6.67779970702586	1.71757512733922e-10	4.00995968632164e-10	9691	1.37657327985635	ENSG00000103994	character(0)
361716	8458	pairwise	X9-X8	TOLLIP	-6.67907496042663	1.7050530713389e-10	3.98138681090992e-10	7357	1.04292833145087	ENSG00000078902	character(0)
361717	8459	pairwise	X9-X8	PEX7	-6.67936975051968	1.70217124602161e-10	3.97531861098977e-10	4900	2.10333851138224	ENSG00000112357	character(0)
361718	8460	pairwise	X9-X8	AZI2	-6.67998012738895	1.69621950566696e-10	3.96207759781788e-10	2446	1.38471265596475	ENSG00000163512	character(0)
361719	8461	pairwise	X9-X8	HPS3	-6.68057116291998	1.69047586285828e-10	3.94931834006303e-10	2946	1.88752596927118	ENSG00000163755	character(0)
361720	8462	pairwise	X9-X8	CCDC113	-6.68089893994539	1.6872987960596e-10	3.94255191232361e-10	10453	2.27043678562299	ENSG00000103021	character(0)
361721	8463	pairwise	X9-X8	POP7	-6.68107617069231	1.68558338569052e-10	3.93919911553536e-10	5429	1.2139268828051	ENSG00000172336	character(0)
361722	8464	pairwise	X9-X8	SLC20A1	-6.68108413494196	1.68550634026267e-10	3.93919911553536e-10	1877	1.36151782918118	ENSG00000144136	character(0)
361723	8465	pairwise	X9-X8	CANX	-6.68222232365205	1.67453113987917e-10	3.91467301437044e-10	4280	0.398093363224479	ENSG00000127022	character(0)
361724	8466	pairwise	X9-X8	LINC00472	-6.68416692270445	1.65594233581536e-10	3.87186117580005e-10	4697	2.14937455946085	ENSG00000233237	character(0)
361725	8467	pairwise	X9-X8	DYM	-6.68512323155245	1.64687536777812e-10	3.85130237963498e-10	11625	1.47431243109039	ENSG00000141627	character(0)
361726	8468	pairwise	X9-X8	MRPL36	-6.68720243049975	1.62733015106871e-10	3.80622873275447e-10	3676	1.53094630753387	ENSG00000171421	character(0)
361727	8469	pairwise	X9-X8	SBNO1-AS1	-6.68742739210482	1.62522915498993e-10	3.80194786332228e-10	8811	2.38460497551097	ENSG00000256092	character(0)
361728	8470	pairwise	X9-X8	ZC3HAV1	-6.69152021519523	1.58746721893629e-10	3.71422894960385e-10	5588	2.22658525270877	ENSG00000105939	character(0)
361729	8471	pairwise	X9-X8	NMT1	-6.69210047111175	1.58218386743806e-10	3.70248426102861e-10	11140	1.32589324070254	ENSG00000136448	character(0)
361730	8472	pairwise	X9-X8	CYB5R4	-6.69315236446412	1.57265020562643e-10	3.68078780626866e-10	4735	2.15027665272918	ENSG00000065615	character(0)
361731	8473	pairwise	X9-X8	MRPL13	-6.69345052481663	1.56995816898929e-10	3.6750996111213e-10	6078	1.35259909124863	ENSG00000172172	character(0)
361732	8474	pairwise	X9-X8	MANEA	-6.69735517578509	1.53511924486306e-10	3.59414464081559e-10	4765	2.0837719431652	ENSG00000172469	character(0)
361733	8475	pairwise	X9-X8	HSD17B8	-6.69762550155045	1.53273562360737e-10	3.58916230820714e-10	4525	2.16050426312215	ENSG00000204228	character(0)
361734	8476	pairwise	X9-X8	ZNF709	-6.69905622528589	1.52018056797291e-10	3.56035619013403e-10	11967	2.21373418045448	ENSG00000242852	character(0)
361735	8477	pairwise	X9-X8	ARMC9	-6.69965182812663	1.514983827006e-10	3.5487769612419e-10	2271	2.21398558558336	ENSG00000135931	character(0)
361736	8478	pairwise	X9-X8	FYTTD1	-6.70273958650814	1.48832135843451e-10	3.48690304245843e-10	3135	1.37808119684137	ENSG00000122068	character(0)
361737	8479	pairwise	X9-X8	MAP3K3	-6.70282254993714	1.48761138091689e-10	3.48582122846919e-10	11278	1.78387698573706	ENSG00000198909	character(0)
361738	8480	pairwise	X9-X8	SYNC	-6.70299513166652	1.48613554223612e-10	3.48294416215317e-10	320	2.34742939829674	ENSG00000162520	character(0)
361739	8481	pairwise	X9-X8	MITD1	-6.70411312040336	1.47660983698545e-10	3.46119711914316e-10	1821	2.04398180876607	ENSG00000158411	character(0)
361740	8482	pairwise	X9-X8	GLB1L2	-6.70434058927811	1.474679076366e-10	3.45724845899963e-10	8122	2.42946401712006	ENSG00000149328	character(0)
361741	8483	pairwise	X9-X8	CLK3	-6.70570724851215	1.46313100205063e-10	3.43074781462632e-10	9886	1.7326816509871	ENSG00000179335	character(0)
361742	8484	pairwise	X9-X8	DHX16	-6.70590329872361	1.4614817163696e-10	3.42745286288882e-10	4449	2.1232355183067	ENSG00000204560	character(0)
361743	8485	pairwise	X9-X8	BLVRB	-6.70661676020233	1.4554950920215e-10	3.4139832265338e-10	12292	1.42605311232953	ENSG00000090013	character(0)
361744	8486	pairwise	X9-X8	SLITRK1	-6.70673422278806	1.45451178329727e-10	3.41224673786228e-10	9048	1.70241901170209	ENSG00000178235	character(0)
361745	8487	pairwise	X9-X8	UBE2E3	-6.70828793558989	1.44156657227823e-10	3.38244266908992e-10	2066	1.30083316059356	ENSG00000170035	character(0)
361746	8488	pairwise	X9-X8	MEF2A	-6.70872926477211	1.43791021765118e-10	3.37442733731209e-10	10022	1.01685854766179	ENSG00000068305	character(0)
361747	8489	pairwise	X9-X8	MECP2	-6.70914078809592	1.43450901848062e-10	3.36700821436126e-10	13987	1.37524498685513	ENSG00000169057	character(0)
361748	8490	pairwise	X9-X8	ZDHHC15	-6.71030191987383	1.42495497768909e-10	3.34514255294014e-10	13764	2.44695232146083	ENSG00000102383	character(0)
361749	8491	pairwise	X9-X8	TEX10	-6.71046785539323	1.42359474508692e-10	3.34250810989059e-10	6468	1.70937112722542	ENSG00000136891	character(0)
361750	8492	pairwise	X9-X8	SMCHD1	-6.71064771193273	1.42212183902577e-10	3.33960819154497e-10	11508	1.65316123522103	ENSG00000101596	character(0)
361751	8493	pairwise	X9-X8	LINC01719	-6.71099423477335	1.41928827028135e-10	3.33351148679728e-10	813	2.32459296657659	ENSG00000233396	character(0)
361752	8494	pairwise	X9-X8	EPB41L5	-6.71100222000309	1.41922303936264e-10	3.33351148679728e-10	1895	1.88371231665127	ENSG00000115109	character(0)
361753	8495	pairwise	X9-X8	BORCS7	-6.71120718160692	1.41754972757826e-10	3.33109953553908e-10	7185	1.20958028446215	ENSG00000166275	character(0)
361754	8496	pairwise	X9-X8	BX664727.3	-6.71261863379773	1.4060791648268e-10	3.30469785969252e-10	6338	2.01384265066328	ENSG00000240240	character(0)
361755	8497	pairwise	X9-X8	BECN1	-6.71370472350826	1.39731494102023e-10	3.28519901502546e-10	11100	1.55172465578192	ENSG00000126581	character(0)
361756	8498	pairwise	X9-X8	TOM1L2	-6.71384866903652	1.39615740902944e-10	3.28302720947764e-10	10877	0.597942035154358	ENSG00000175662	character(0)
361757	8499	pairwise	X9-X8	NELFA	-6.71391502165415	1.39562415479343e-10	3.28232289495297e-10	3172	1.94249312340339	ENSG00000185049	character(0)
361758	8500	pairwise	X9-X8	CRBN	-6.7141609438213	1.39364950531308e-10	3.27822780621635e-10	2343	1.38108608988036	ENSG00000113851	character(0)
361759	8501	pairwise	X9-X8	APTX	-6.71476639919037	1.38879966060835e-10	3.26736700182997e-10	6263	1.72900422422427	ENSG00000137074	character(0)
361760	8502	pairwise	X9-X8	GPAM	-6.71493045173936	1.38748842028454e-10	3.26482906937933e-10	7218	1.62339557566414	ENSG00000119927	character(0)
361761	8503	pairwise	X9-X8	URB1	-6.71544614209553	1.38337453086195e-10	3.25569440873041e-10	13081	1.59243281671825	ENSG00000142207	character(0)
361762	8504	pairwise	X9-X8	TRMT11	-6.71574892020297	1.38096472804662e-10	3.25056783036519e-10	4868	1.81645969798554	ENSG00000066651	character(0)
361763	8505	pairwise	X9-X8	TBC1D20	-6.71599949767907	1.37897351115114e-10	3.24642498191039e-10	12664	1.70456149331988	ENSG00000125875	character(0)
361764	8506	pairwise	X9-X8	CDT1	-6.71746035234243	1.36742090427588e-10	3.21976722983672e-10	10649	2.45610006947261	ENSG00000167513	character(0)
361765	8507	pairwise	X9-X8	FEM1A	-6.71908293682421	1.35470087576878e-10	3.19035123233623e-10	11829	1.75414422860034	ENSG00000141965	character(0)
361766	8508	pairwise	X9-X8	KIF1A	-6.71943881588265	1.35192661020652e-10	3.18435179254113e-10	2320	0.443937597290978	ENSG00000130294	X7-X10_top17
361767	8509	pairwise	X9-X8	ATAT1	-6.7196873575904	1.34999241063375e-10	3.1803293780456e-10	4447	0.977439756735954	ENSG00000137343	character(0)
361768	8510	pairwise	X9-X8	AC127070.2	-6.719979298599	1.34772394500429e-10	3.17551801337168e-10	8858	2.29284695704522	ENSG00000250790	character(0)
361769	8511	pairwise	X9-X8	ACBD3	-6.72094624678602	1.34023721809391e-10	3.15840766130101e-10	1287	1.72001843439627	ENSG00000182827	character(0)
361770	8512	pairwise	X9-X8	ELP3	-6.72103998464126	1.33951361861227e-10	3.1572322501128e-10	5795	1.35217251646127	ENSG00000134014	character(0)
361771	8513	pairwise	X9-X8	CCAR2	-6.72107269362944	1.33926121546833e-10	3.15716724002379e-10	5766	1.49400248397606	ENSG00000158941	character(0)
361772	8514	pairwise	X9-X8	NEU3	-6.72138760041474	1.33683358815828e-10	3.15197348531005e-10	7850	2.34552067428018	ENSG00000162139	character(0)
361773	8515	pairwise	X9-X8	C3orf38	-6.72395794585097	1.31717986351647e-10	3.10615563784412e-10	2732	1.72686248466136	ENSG00000179021	character(0)
361774	8516	pairwise	X9-X8	DYNLL1	-6.72397288037745	1.31706650362976e-10	3.10615563784412e-10	8767	0.425741797385333	ENSG00000088986	character(0)
361775	8517	pairwise	X9-X8	TTC39C	-6.72446920705106	1.313304610505e-10	3.09805755842797e-10	11570	2.24441141797495	ENSG00000168234	character(0)
361776	8518	pairwise	X9-X8	RIIAD1	-6.72581295189579	1.30317269206204e-10	3.07467307033387e-10	880	2.17455149800612	ENSG00000178796	character(0)
361777	8519	pairwise	X9-X8	NPY2R	-6.72640750637526	1.29871428502632e-10	3.06466891356489e-10	3582	2.6503180865157	ENSG00000185149	character(0)
361778	8520	pairwise	X9-X8	DNAJC16	-6.72843619668624	1.28361430190486e-10	3.0295454859916e-10	144	1.68897102546025	ENSG00000116138	character(0)
361779	8521	pairwise	X9-X8	HELZ	-6.72908167845795	1.27884615160884e-10	3.01879921113514e-10	11303	1.56561031331882	ENSG00000198265	character(0)
361780	8522	pairwise	X9-X8	MEA1	-6.72985715435405	1.27314077137127e-10	3.00583655890497e-10	4615	1.05035955965398	ENSG00000124733	character(0)
361781	8523	pairwise	X9-X8	PECR	-6.72985717017489	1.273140655229e-10	3.00583655890497e-10	2188	2.31815591481736	ENSG00000115425	character(0)
361782	8524	pairwise	X9-X8	ERICH6-AS1	-6.73402278512656	1.24291891188944e-10	2.93547095184382e-10	2958	2.32876102014164	ENSG00000240137	character(0)
361783	8525	pairwise	X9-X8	MGA	-6.73441075369779	1.2401403660397e-10	2.9294013726317e-10	9682	1.61099124083228	ENSG00000174197	character(0)
361784	8526	pairwise	X9-X8	TOR2A	-6.73446724233166	1.23973631668556e-10	2.9289396189797e-10	6595	2.04102669614748	ENSG00000160404	character(0)
361785	8527	pairwise	X9-X8	CTIF	-6.73450472372854	1.23946829290116e-10	2.92879913128234e-10	11623	1.25747614049428	ENSG00000134030	character(0)
361786	8528	pairwise	X9-X8	DALRD3	-6.73458802855631	1.23887279679838e-10	2.92788466601138e-10	2572	2.00803496128019	ENSG00000178149	character(0)
361787	8529	pairwise	X9-X8	AC099791.2	-6.73480832412483	1.23729939197929e-10	2.92465836754169e-10	538	2.36243929545462	ENSG00000271200	character(0)
361788	8530	pairwise	X9-X8	AL356599.1	-6.73576063488876	1.23052033794979e-10	2.90912409189038e-10	4926	2.14115554068358	ENSG00000235652	character(0)
361789	8531	pairwise	X9-X8	PEX3	-6.7374063048948	1.21889159336479e-10	2.88260266851159e-10	4918	2.09053681991874	ENSG00000034693	character(0)
361790	8532	pairwise	X9-X8	GFPT2	-6.73752369194243	1.21806624754817e-10	2.88113598017836e-10	4290	2.29345203824753	ENSG00000131459	character(0)
361791	8533	pairwise	X9-X8	RAD1	-6.73760647589446	1.21748452589945e-10	2.8802451477773e-10	3735	1.65647786094106	ENSG00000113456	character(0)
361792	8534	pairwise	X9-X8	ZNF845	-6.73804891739469	1.21438012562712e-10	2.87338502176607e-10	12540	2.2583689487382	ENSG00000213799	character(0)
361793	8535	pairwise	X9-X8	C1orf52	-6.74138255516032	1.19123859263125e-10	2.82053002129838e-10	610	1.41691193275949	ENSG00000162642	character(0)
361794	8536	pairwise	X9-X8	RPE	-6.74313983854311	1.17921499430331e-10	2.7925322369311e-10	2175	1.87848716466525	ENSG00000197713	character(0)
361795	8537	pairwise	X9-X8	MSRB1	-6.74316554079127	1.17904002437099e-10	2.7925322369311e-10	10098	1.93085414566953	ENSG00000198736	character(0)
361796	8538	pairwise	X9-X8	STK36	-6.74589006879363	1.16063670409153e-10	2.7499276591121e-10	2209	2.2274831450895	ENSG00000163482	character(0)
361797	8539	pairwise	X9-X8	TBCC	-6.7464981387575	1.15656811399549e-10	2.7407502573133e-10	4607	1.76560569743141	ENSG00000124659	character(0)
361798	8540	pairwise	X9-X8	GBE1	-6.74812428988873	1.14575635170327e-10	2.71558758598634e-10	2727	2.29886279075774	ENSG00000114480	character(0)
361799	8541	pairwise	X9-X8	CAPN5	-6.74812755861755	1.14573471940165e-10	2.71558758598634e-10	7868	2.11461550986704	ENSG00000149260	character(0)
361800	8542	pairwise	X9-X8	FNDC3A	-6.74845687832878	1.14355735413977e-10	2.71129088708169e-10	8988	1.49353754677	ENSG00000102531	character(0)
361801	8543	pairwise	X9-X8	GTF2H2	-6.7519264227506	1.12086364617325e-10	2.6579345125314e-10	3837	2.32392880116789	ENSG00000145736	character(0)
361802	8544	pairwise	X9-X8	LYST	-6.75406627477966	1.10708871527242e-10	2.62615655888016e-10	1352	1.62197099238602	ENSG00000143669	character(0)
361803	8545	pairwise	X9-X8	GTPBP10	-6.75451206791469	1.10424002834797e-10	2.61984164860459e-10	5341	2.0485957942208	ENSG00000105793	character(0)
361804	8546	pairwise	X9-X8	P2RX6	-6.75555019677432	1.09763414172003e-10	2.60460903213491e-10	13232	2.60943295216347	ENSG00000099957	character(0)
361805	8547	pairwise	X9-X8	ZNF423	-6.75637512885549	1.09241261442574e-10	2.59265680993421e-10	10391	2.11579547633769	ENSG00000102935	character(0)
361806	8548	pairwise	X9-X8	GRB10	-6.75671193043027	1.09028781137545e-10	2.58805134130248e-10	5227	1.47474458100142	ENSG00000106070	character(0)
361807	8549	pairwise	X9-X8	PHACTR2	-6.75797813374133	1.0823359389959e-10	2.56961007461022e-10	4920	2.25755877529671	ENSG00000112419	character(0)
361808	8550	pairwise	X9-X8	RBKS	-6.7583253158469	1.08016558792273e-10	2.56489099614454e-10	1517	2.2569642475188	ENSG00000171174	character(0)
361809	8551	pairwise	X9-X8	TBCA	-6.75868267561314	1.0779360842375e-10	2.56002983780606e-10	3870	0.496285291838105	ENSG00000171530	character(0)
361810	8552	pairwise	X9-X8	AC093297.2	-6.75933650074338	1.07386869781733e-10	2.55080144172003e-10	3776	1.7332332828192	ENSG00000272335	character(0)
361811	8553	pairwise	X9-X8	GRPEL2	-6.75983376557757	1.07078536991265e-10	2.5439077905064e-10	4137	2.07678846785484	ENSG00000164284	character(0)
361812	8554	pairwise	X9-X8	PAQR3	-6.76009185745836	1.06918848657515e-10	2.54054380997882e-10	3383	1.35134145935362	ENSG00000163291	character(0)
361813	8555	pairwise	X9-X8	RRM2B	-6.76181986461705	1.05855703242093e-10	2.5157076334891e-10	6033	1.88494566730191	ENSG00000048392	character(0)
361814	8556	pairwise	X9-X8	DCN	-6.76193496700675	1.05785257818543e-10	2.51445899720006e-10	8595	1.78836043744144	ENSG00000011465	character(0)
361815	8557	pairwise	X9-X8	RFX2	-6.76392175937069	1.04576536302315e-10	2.48614914388591e-10	11847	2.1718922079603	ENSG00000087903	character(0)
361816	8558	pairwise	X9-X8	DDX19A	-6.76414447259081	1.04441892199433e-10	2.48336859491473e-10	10538	1.65537540580582	ENSG00000168872	character(0)
361817	8559	pairwise	X9-X8	STX2	-6.76485072133998	1.04016047424175e-10	2.47366190343384e-10	8840	1.8896078441181	ENSG00000111450	character(0)
361818	8560	pairwise	X9-X8	PITPNC1	-6.76494232956444	1.03960935976547e-10	2.47277002696248e-10	11305	1.29295700477516	ENSG00000154217	character(0)
361819	8561	pairwise	X9-X8	RAB28	-6.76635681911826	1.03113617075912e-10	2.4530315510707e-10	3231	1.91037847627218	ENSG00000157869	character(0)
361820	8562	pairwise	X9-X8	MEN1	-6.76645236919265	1.03056625499625e-10	2.45209114180148e-10	7699	1.95491418587314	ENSG00000133895	character(0)
361821	8563	pairwise	X9-X8	AC068338.3	-6.76708387682664	1.02680736343279e-10	2.44356139716771e-10	9900	2.34367949114408	ENSG00000275645	character(0)
361822	8564	pairwise	X9-X8	LYPD6B	-6.76748205399802	1.02444424969377e-10	2.43835094888976e-10	1958	2.43891551585829	ENSG00000150556	character(0)
361823	8565	pairwise	X9-X8	HEXIM1	-6.76863056597988	1.01765795846848e-10	2.42260903725596e-10	11143	1.41439596937026	ENSG00000186834	character(0)
361824	8566	pairwise	X9-X8	MICOS13	-6.76923639994505	1.01409606292261e-10	2.41453899824045e-10	11839	0.57057645511122	ENSG00000174917	character(0)
361825	8567	pairwise	X9-X8	ZNF727	-6.76989655926284	1.0102287338643e-10	2.40573886885812e-10	5244	2.1675381464079	ENSG00000214652	character(0)
361826	8568	pairwise	X9-X8	REPS2	-6.77002272088386	1.00949131005406e-10	2.40439051341403e-10	13567	1.33471258377909	ENSG00000169891	character(0)
361827	8569	pairwise	X9-X8	KCTD11	-6.77005099783724	1.00932610187445e-10	2.40439051341403e-10	10787	2.23240573794198	ENSG00000213859	character(0)
361828	8570	pairwise	X9-X8	POLR3C	-6.77033660616812	1.00765892477269e-10	2.40084056338359e-10	803	1.70824797976192	ENSG00000186141	character(0)
361829	8571	pairwise	X9-X8	PRPF18	-6.77119789036271	1.00264774977149e-10	2.38930635500443e-10	6807	1.80808622115613	ENSG00000165630	character(0)
361830	8572	pairwise	X9-X8	BTBD6	-6.773064661986	9.91870393339304e-11	2.36402510754648e-10	9587	1.36964406047653	ENSG00000184887	character(0)
361831	8573	pairwise	X9-X8	AC007686.3	-6.7730975328341	9.91681646140652e-11	2.36397646524413e-10	9442	2.34783460650923	ENSG00000273729	character(0)
361832	8574	pairwise	X9-X8	PURB	-6.77345594360742	9.89625912812815e-11	2.35947651844319e-10	5212	1.51323475654957	ENSG00000146676	character(0)
361833	8575	pairwise	X9-X8	CFAP221	-6.77422465747128	9.8523093625108e-11	2.34939684798334e-10	1892	2.48174215093814	ENSG00000163075	character(0)
361834	8576	pairwise	X9-X8	ZP3	-6.77427095613829	9.84966846309189e-11	2.34916600249999e-10	5305	2.30693983779952	ENSG00000188372	character(0)
361835	8577	pairwise	X9-X8	ADAM11	-6.77431723282439	9.84702951340273e-11	2.34893554368464e-10	11133	2.16615043147351	ENSG00000073670	character(0)
361836	8578	pairwise	X9-X8	METTL6	-6.77472679301374	9.82370445078352e-11	2.34376965005697e-10	2414	2.19872335849025	ENSG00000206562	character(0)
361837	8579	pairwise	X9-X8	TMEM176A	-6.77576859210014	9.76461714822806e-11	2.33006828568507e-10	5651	1.89603062221755	ENSG00000002933	character(0)
361838	8580	pairwise	X9-X8	WDR41	-6.77577464219487	9.76427503063717e-11	2.33006828568507e-10	3869	1.76613239813892	ENSG00000164253	character(0)
361839	8581	pairwise	X9-X8	SFXN4	-6.77798468608907	9.64008832356646e-11	2.30113480074526e-10	7249	1.64679914488188	ENSG00000183605	character(0)
361840	8582	pairwise	X9-X8	NAB2	-6.7792426162897	9.57009807592687e-11	2.28481617273446e-10	8482	1.95629337064994	ENSG00000166886	character(0)
361841	8583	pairwise	X9-X8	PKNOX1	-6.77950581157558	9.55551746493972e-11	2.28172303622086e-10	13144	2.11966063692165	ENSG00000160199	character(0)
361842	8584	pairwise	X9-X8	STXBP4	-6.78003201805315	9.52643193826367e-11	2.2751646889292e-10	11217	2.3918448825702	ENSG00000166263	character(0)
361843	8585	pairwise	X9-X8	TMEM251	-6.78080977210559	9.48360181754976e-11	2.2653209784632e-10	9497	2.06406376594742	ENSG00000153485	character(0)
361844	8586	pairwise	X9-X8	WDHD1	-6.78200728635918	9.4180260789255e-11	2.25003981330981e-10	9301	2.27428417717135	ENSG00000198554	character(0)
361845	8587	pairwise	X9-X8	CDC34	-6.78312358958011	9.35729930487393e-11	2.23591210036319e-10	11715	1.56285085047353	ENSG00000099804	character(0)
361846	8588	pairwise	X9-X8	BRD4	-6.78366969458205	9.32773174524421e-11	2.2292262916689e-10	12022	1.41189353650868	ENSG00000141867	character(0)
361847	8589	pairwise	X9-X8	RPA2	-6.78452167638627	9.28178668247784e-11	2.21862349586445e-10	271	1.39189774063895	ENSG00000117748	character(0)
361848	8590	pairwise	X9-X8	HECTD3	-6.78486514574815	9.26332735242123e-11	2.21458811729744e-10	450	1.93029879648278	ENSG00000126107	character(0)
361849	8591	pairwise	X9-X8	MIR3936HG	-6.78705369191054	9.14655209541829e-11	2.18741537935898e-10	4016	2.44891360017307	ENSG00000233006	character(0)
361850	8592	pairwise	X9-X8	SPATA5L1	-6.78886362143947	9.05107403046303e-11	2.1649503084618e-10	9728	2.3294223358962	ENSG00000171763	character(0)
361851	8593	pairwise	X9-X8	AL158152.1	-6.78895963286032	9.04603668187496e-11	2.16411402254804e-10	6430	2.41373288793407	ENSG00000269929	character(0)
361852	8594	pairwise	X9-X8	ATXN1	-6.78964708000504	9.01004947573217e-11	2.15587195071915e-10	4374	1.38417108855572	ENSG00000124788	character(0)
361853	8595	pairwise	X9-X8	AMDHD2	-6.78971584515672	9.00645744442469e-11	2.15537971867853e-10	10125	2.11707844339598	ENSG00000162066	character(0)
361854	8596	pairwise	X9-X8	NFRKB	-6.79057201502546	8.96185217599203e-11	2.14507056600402e-10	8104	1.9088830746665	ENSG00000170322	character(0)
361855	8597	pairwise	X9-X8	MAPK8	-6.79059392088982	8.96071376709303e-11	2.14507056600402e-10	6920	1.43150051834803	ENSG00000107643	character(0)
361856	8598	pairwise	X9-X8	SUPV3L1	-6.79126270504617	8.92602663872371e-11	2.13722407651487e-10	6974	1.91757555123207	ENSG00000156502	character(0)
361857	8599	pairwise	X9-X8	MED21	-6.79242977899863	8.86581139052724e-11	2.123168304181e-10	8285	1.68629076011561	ENSG00000152944	character(0)
361858	8600	pairwise	X9-X8	MRPL49	-6.79247110207987	8.86368666622157e-11	2.12302152232218e-10	7712	1.80826111031493	ENSG00000149792	character(0)
361859	8601	pairwise	X9-X8	ZNF141	-6.79377482039567	8.79690953182521e-11	2.10774612788639e-10	3142	1.83791559637645	ENSG00000131127	character(0)
361860	8602	pairwise	X9-X8	SENP5	-6.79382182747375	8.79451107299571e-11	2.10753104092284e-10	3125	1.63049350618703	ENSG00000119231	character(0)
361861	8603	pairwise	X9-X8	SLC2A8	-6.79543278780233	8.71270219996111e-11	2.08828259078433e-10	6588	1.61767512188006	ENSG00000136856	character(0)
361862	8604	pairwise	X9-X8	MYT1	-6.79653255800381	8.65728347090571e-11	2.0753539054614e-10	13039	2.22349967004185	ENSG00000196132	character(0)
361863	8605	pairwise	X9-X8	BCL11A	-6.79805724146077	8.58102618981201e-11	2.05742446275448e-10	1628	1.52283198932448	ENSG00000119866	character(0)
361864	8606	pairwise	X9-X8	CHMP7	-6.79830625641871	8.5686346124139e-11	2.05480423261831e-10	5772	1.54654915301515	ENSG00000147457	character(0)
361865	8607	pairwise	X9-X8	TBC1D14	-6.79845142513823	8.5614187969596e-11	2.0534244947174e-10	3212	1.39947645309033	ENSG00000132405	character(0)
361866	8608	pairwise	X9-X8	POLR2K	-6.79875037390847	8.54657795662928e-11	2.0502151391347e-10	6024	1.15228714148733	ENSG00000147669	character(0)
361867	8609	pairwise	X9-X8	UPF3B	-6.79910415456356	8.52904777398169e-11	2.04635943772467e-10	13873	2.00941404590158	ENSG00000125351	character(0)
361868	8610	pairwise	X9-X8	DDX51	-6.7998589258325	8.49176627931325e-11	2.03776271121661e-10	8848	1.82594599289172	ENSG00000185163	character(0)
361869	8611	pairwise	X9-X8	GFM1	-6.80137043275047	8.41758769284437e-11	2.02030736575993e-10	2987	1.65851440247302	ENSG00000168827	character(0)
361870	8612	pairwise	X9-X8	NAT16	-6.80292718892517	8.34185498803188e-11	2.00247298456293e-10	5441	2.30789377774642	ENSG00000167011	character(0)
361871	8613	pairwise	X9-X8	FES	-6.80307085246964	8.33489996226865e-11	2.00114549786525e-10	10003	2.34546124154096	ENSG00000182511	character(0)
361872	8614	pairwise	X9-X8	GSTT2B	-6.8056615644874	8.21045339503261e-11	1.97160391632084e-10	13258	2.01720058330599	ENSG00000133433	character(0)
361873	8615	pairwise	X9-X8	CLEC16A	-6.80621200314613	8.1842491585752e-11	1.96564752751619e-10	10198	2.0975705677587	ENSG00000038532	character(0)
361874	8616	pairwise	X9-X8	KANTR	-6.80708507181558	8.14285445353053e-11	1.95604011445312e-10	13685	1.83406031752966	ENSG00000232593	character(0)
361875	8617	pairwise	X9-X8	BICD1	-6.80730790954572	8.13232211806329e-11	1.95384430289072e-10	8308	1.71354119144016	ENSG00000151746	character(0)
361876	8618	pairwise	X9-X8	GPX7	-6.80825533764195	8.08769176412038e-11	1.94345406303119e-10	501	2.22717813581862	ENSG00000116157	character(0)
361877	8619	pairwise	X9-X8	KLHDC2	-6.80988974801262	8.01126566743511e-11	1.92541851391051e-10	9268	1.31685403973333	ENSG00000165516	character(0)
361878	8620	pairwise	X9-X8	SNX12	-6.80994618648083	8.00863930072408e-11	1.92511676994297e-10	13733	1.50438552157643	ENSG00000147164	character(0)
361879	8621	pairwise	X9-X8	RRP7A	-6.81033347497095	7.99063965366207e-11	1.92111886074947e-10	13447	1.51366628963241	ENSG00000189306	character(0)
361880	8622	pairwise	X9-X8	TOR1A	-6.81035296162916	7.98973504298835e-11	1.92111886074947e-10	6646	1.71059470029605	ENSG00000136827	character(0)
361881	8623	pairwise	X9-X8	BRINP3	-6.81092159681815	7.96338215936043e-11	1.91522136776672e-10	1124	2.14712216938751	ENSG00000162670	character(0)
361882	8624	pairwise	X9-X8	ZNF566	-6.811464006306	7.9383243947203e-11	1.90952191632506e-10	12213	1.9379706047364	ENSG00000186017	character(0)
361883	8625	pairwise	X9-X8	MFSD10	-6.81268176919333	7.88234952545858e-11	1.89638229203383e-10	3183	1.60607854792467	ENSG00000109736	character(0)
361884	8626	pairwise	X9-X8	SRPK1	-6.81351958220842	7.84406488165296e-11	1.88781839131195e-10	4562	2.06057535832252	ENSG00000096063	character(0)
361885	8627	pairwise	X9-X8	LEO1	-6.81503106670919	7.77545846961256e-11	1.87162775606392e-10	9758	2.00518197669418	ENSG00000166477	character(0)
361886	8628	pairwise	X9-X8	TRPV2	-6.81577449354316	7.74193123692355e-11	1.86387691342564e-10	10860	2.44049368838734	ENSG00000187688	character(0)
361887	8629	pairwise	X9-X8	AC012588.1	-6.81583706208643	7.73911600547795e-11	1.86351862251246e-10	11578	2.28205700043684	ENSG00000263677	character(0)
361888	8630	pairwise	X9-X8	ANKRD34C	-6.81655201091616	7.70701877548171e-11	1.8561081232051e-10	9933	2.60380715101291	ENSG00000235711	character(0)
361889	8631	pairwise	X9-X8	GADD45B	-6.81674969111886	7.69816717374381e-11	1.85429436742512e-10	11781	1.87835178926386	ENSG00000099860	character(0)
361890	8632	pairwise	X9-X8	PRDM2	-6.81698797185021	7.68751088276599e-11	1.85204521061387e-10	138	1.64712491687683	ENSG00000116731	character(0)
361891	8633	pairwise	X9-X8	IDI1	-6.81756066151716	7.66195862786872e-11	1.84620598852369e-10	6766	0.702589110227242	ENSG00000067064	character(0)
361892	8634	pairwise	X9-X8	ARNT	-6.81883277633118	7.60549807783561e-11	1.83291590024104e-10	855	1.97068586350016	ENSG00000143437	character(0)
361893	8635	pairwise	X9-X8	NTAN1	-6.82016265871868	7.54691134960101e-11	1.81910875527716e-10	10217	1.75875087614445	ENSG00000157045	character(0)
361894	8636	pairwise	X9-X8	DMPK	-6.82079622099832	7.5191567633749e-11	1.81272993009568e-10	12390	2.34112513357292	ENSG00000104936	character(0)
361895	8637	pairwise	X9-X8	C3orf62	-6.82110194989135	7.50579959178895e-11	1.8098204613237e-10	2581	2.23313302054736	ENSG00000188315	character(0)
361896	8638	pairwise	X9-X8	BLOC1S2	-6.82113830935602	7.50421261590909e-11	1.80974854482589e-10	7149	1.26461477175009	ENSG00000196072	character(0)
361897	8639	pairwise	X9-X8	ABCA3	-6.82163559037106	7.48254098051119e-11	1.8048320678344e-10	10120	1.01845233603	ENSG00000167972	character(0)
361898	8640	pairwise	X9-X8	TMEM11	-6.8217591538119	7.47716561392761e-11	1.80384533098068e-10	10909	1.85204199572483	ENSG00000178307	character(0)
361899	8641	pairwise	X9-X8	ZFAND1	-6.82426193504992	7.36910177847e-11	1.77808069201124e-10	5965	1.66713652306128	ENSG00000104231	character(0)
361900	8642	pairwise	X9-X8	NOTCH4	-6.82499880100007	7.3375796490032e-11	1.77077901720144e-10	4505	1.91422896486621	ENSG00000204301	character(0)
361901	8643	pairwise	X9-X8	FKBP8	-6.82574570640717	7.30576346915871e-11	1.76340385695077e-10	12081	0.424264893649751	ENSG00000105701	character(0)
361902	8644	pairwise	X9-X8	EXOC3-AS1	-6.82579443687732	7.30369240520775e-11	1.7632070215976e-10	3664	2.50979238972604	ENSG00000221990	character(0)
361903	8645	pairwise	X9-X8	ZNF248	-6.8258088521639	7.30307986066127e-11	1.7632070215976e-10	6888	1.93309941277945	ENSG00000198105	character(0)
361904	8646	pairwise	X9-X8	TMEM245	-6.82760917061984	7.22697555148223e-11	1.74528663232098e-10	6491	0.627802183802513	ENSG00000106771	character(0)
361905	8647	pairwise	X9-X8	ZNF138	-6.82904478459094	7.16684807664155e-11	1.73106376918262e-10	5248	2.03553240302348	ENSG00000197008	character(0)
361906	8648	pairwise	X9-X8	ZNF136	-6.82978035601228	7.13623133386901e-11	1.7239651921817e-10	11964	2.47057473895242	ENSG00000196646	character(0)
361907	8649	pairwise	X9-X8	CKAP5	-6.83075818796459	7.09573017291833e-11	1.71447589157419e-10	7556	0.993889698267933	ENSG00000175216	character(0)
361908	8650	pairwise	X9-X8	DHRS4L2	-6.83083644889724	7.09249845047567e-11	1.71398994562089e-10	9176	1.91736238275522	ENSG00000187630	character(0)
361909	8651	pairwise	X9-X8	B3GALT4	-6.83335766260511	6.98915840127465e-11	1.68930725351291e-10	4529	2.19216983320704	ENSG00000235863	character(0)
361910	8652	pairwise	X9-X8	DNAJC2	-6.83357874494911	6.9801676180188e-11	1.68742458013149e-10	5463	1.92149230918224	ENSG00000105821	character(0)
361911	8653	pairwise	X9-X8	FLRT1	-6.83370073144759	6.97521165167463e-11	1.68651682549013e-10	7677	1.97189809586213	ENSG00000126500	character(0)
361912	8654	pairwise	X9-X8	CLINT1	-6.83475585924426	6.93248905851864e-11	1.67647569913513e-10	4187	2.06582580678239	ENSG00000113282	character(0)
361913	8655	pairwise	X9-X8	MIR193BHG	-6.83475876704266	6.93237167703437e-11	1.67647569913513e-10	10211	2.30284990721352	ENSG00000262454	character(0)
361914	8656	pairwise	X9-X8	CDC42	-6.8351822814102	6.91529619737016e-11	1.67289413436123e-10	199	0.419969486529001	ENSG00000070831	character(0)
361915	8657	pairwise	X9-X8	IQCC	-6.83576929988032	6.89169690060035e-11	1.66747242548468e-10	310	2.36992457431118	ENSG00000160051	character(0)
361916	8658	pairwise	X9-X8	ADGRL3	-6.83689345343597	6.84672473011667e-11	1.656876708341e-10	3340	1.27058523699138	ENSG00000150471	character(0)
361917	8659	pairwise	X9-X8	ZNF273	-6.83715946138616	6.8361253153747e-11	1.65488205143608e-10	5249	2.10296755255871	ENSG00000198039	character(0)
361918	8660	pairwise	X9-X8	STAM2	-6.83879453164305	6.77132772292422e-11	1.6394785381556e-10	1967	1.76520863791813	ENSG00000115145	character(0)
361919	8661	pairwise	X9-X8	SHFL	-6.84141465868839	6.6687507542066e-11	1.61492096639633e-10	11912	1.17747111672326	ENSG00000130813	character(0)
361920	8662	pairwise	X9-X8	LAGE3	-6.84224065900956	6.63673135779763e-11	1.60744426453177e-10	13998	0.762737502565686	ENSG00000196976	character(0)
361921	8663	pairwise	X9-X8	ZFYVE9	-6.84242242292709	6.62970572806847e-11	1.60601962289573e-10	497	1.56178527979546	ENSG00000157077	character(0)
361922	8664	pairwise	X9-X8	ACTR1B	-6.84323306984684	6.59846121345299e-11	1.59872654969842e-10	1810	1.27369929420633	ENSG00000115073	character(0)
361923	8665	pairwise	X9-X8	CNOT1	-6.84323981972363	6.59820166436132e-11	1.59872654969842e-10	10457	1.38514507167521	ENSG00000125107	character(0)
361924	8666	pairwise	X9-X8	AC009118.3	-6.84375389533848	6.57846370893855e-11	1.59443158206117e-10	10458	2.29445170414506	ENSG00000276259	character(0)
361925	8667	pairwise	X9-X8	GORAB	-6.84458136589172	6.54681492340017e-11	1.58703473104279e-10	1061	2.406586080269	ENSG00000120370	character(0)
361926	8668	pairwise	X9-X8	HMBOX1	-6.84609541896289	6.48929346403897e-11	1.57336236387257e-10	5802	2.1529040245231	ENSG00000147421	character(0)
361927	8669	pairwise	X9-X8	LAMA4	-6.84636079037779	6.47926290983209e-11	1.57120167575155e-10	4828	2.02691845655149	ENSG00000112769	character(0)
361928	8670	pairwise	X9-X8	EPHA8	-6.84843950916917	6.40121727997454e-11	1.55254394236066e-10	202	2.47720297031002	ENSG00000070886	character(0)
361929	8671	pairwise	X9-X8	PAK1IP1	-6.85039441833689	6.32866467960643e-11	1.53521226629319e-10	4351	2.09593849779482	ENSG00000111845	character(0)
361930	8672	pairwise	X9-X8	TFDP2	-6.85366950207279	6.20892599614666e-11	1.50642618804229e-10	2929	1.55302764675685	ENSG00000114126	character(0)
361931	8673	pairwise	X9-X8	CXCL14	-6.8538198586347	6.20348274966997e-11	1.50536561696242e-10	4049	1.76043080309505	ENSG00000145824	c("X3_top2"; "X3-X4_top10"; "X3-X5_top4"; "X3-X1_top13"; "X3-X10_top17")
361932	8674	pairwise	X9-X8	NR2C1	-6.85423880982798	6.18834053628348e-11	1.50195067665104e-10	8607	1.85698646968179	ENSG00000120798	character(0)
361933	8675	pairwise	X9-X8	STK11IP	-6.85591492140631	6.12812365567132e-11	1.48759274842856e-10	2236	2.41871234973295	ENSG00000144589	character(0)
361934	8676	pairwise	X9-X8	ZNRF3	-6.85652637551809	6.10630011043686e-11	1.4825513909209e-10	13287	2.03568119842389	ENSG00000183579	character(0)
361935	8677	pairwise	X9-X8	HDAC7	-6.85654477765013	6.1056445029487e-11	1.4825513909209e-10	8345	2.00905221103268	ENSG00000061273	character(0)
361936	8678	pairwise	X9-X8	METTL15	-6.85707263068367	6.08686830174955e-11	1.47834471742423e-10	7490	2.1186184787771	ENSG00000169519	character(0)
361937	8679	pairwise	X9-X8	MRPS28	-6.85709246237995	6.08616397953024e-11	1.47834471742423e-10	5956	1.41746566595161	ENSG00000147586	character(0)
361938	8680	pairwise	X9-X8	CXCL12	-6.85734022497979	6.07737145500764e-11	1.47654891596319e-10	6904	2.0294382644824	ENSG00000107562	character(0)
361939	8681	pairwise	X9-X8	ZFAND2A	-6.85835686139399	6.04142408297594e-11	1.468069188393e-10	5030	1.63347165939021	ENSG00000178381	character(0)
361940	8682	pairwise	X9-X8	WDR75	-6.85838149588948	6.0405556309485e-11	1.468069188393e-10	2084	1.93769895046979	ENSG00000115368	character(0)
361941	8683	pairwise	X9-X8	WTIP	-6.85886292828016	6.02360810175236e-11	1.46424664311768e-10	12161	2.48899849369289	ENSG00000142279	character(0)
361942	8684	pairwise	X9-X8	RSL1D1	-6.85899908232866	6.01882366091642e-11	1.46333692296138e-10	10203	0.645908381620271	ENSG00000171490	character(0)
361943	8685	pairwise	X9-X8	BCL2L13	-6.8590730236474	6.01622693716109e-11	1.4629588723559e-10	13189	1.84159083834348	ENSG00000099968	character(0)
361944	8686	pairwise	X9-X8	PPP1R3D	-6.85996518273802	5.98498224651405e-11	1.45561319168335e-10	12983	2.48147461133952	ENSG00000132825	character(0)
361945	8687	pairwise	X9-X8	RAB8B	-6.86061152977964	5.96244606971563e-11	1.45038333894018e-10	9799	1.51877854838355	ENSG00000166128	character(0)
361946	8688	pairwise	X9-X8	NOL9	-6.86104516413297	5.94737338201338e-11	1.44696750526012e-10	78	1.7133615706284	ENSG00000162408	character(0)
361947	8689	pairwise	X9-X8	OTUB1	-6.86125355448618	5.94014329438593e-11	1.44545888551484e-10	7675	1.08107122285334	ENSG00000167770	character(0)
361948	8690	pairwise	X9-X8	CHORDC1	-6.86254339036223	5.89558463862124e-11	1.43486473275837e-10	7906	1.57470813884081	ENSG00000110172	character(0)
361949	8691	pairwise	X9-X8	KDM2B	-6.86444781165311	5.83039538395382e-11	1.41934734034369e-10	8784	1.75317945314454	ENSG00000089094	character(0)
361950	8692	pairwise	X9-X8	P2RX4	-6.86482481630201	5.81757472040234e-11	1.41661525574146e-10	8780	2.0271961001493	ENSG00000135124	character(0)
361951	8693	pairwise	X9-X8	ZNF561	-6.86585549220253	5.7826663508795e-11	1.40835906287549e-10	11904	1.93608916740383	ENSG00000171469	character(0)
361952	8694	pairwise	X9-X8	ATF6	-6.86622624304771	5.77015973418146e-11	1.40555686291605e-10	1024	1.93220828052023	ENSG00000118217	character(0)
361953	8695	pairwise	X9-X8	CCNDBP1	-6.86628102476903	5.76831402986616e-11	1.40535103958033e-10	9700	1.4479993475288	ENSG00000166946	character(0)
361954	8696	pairwise	X9-X8	ZNF92	-6.86641163582856	5.76391582960595e-11	1.40452316493417e-10	5253	2.41028942759014	ENSG00000146757	character(0)
361955	8697	pairwise	X9-X8	MPPED1	-6.86782518784387	5.71652651328138e-11	1.39321731735527e-10	13459	2.6295745053641	ENSG00000186732	character(0)
361956	8698	pairwise	X9-X8	RANGAP1	-6.86945519569506	5.66235648464106e-11	1.38025467998289e-10	13423	0.487618920664803	ENSG00000100401	character(0)
361957	8699	pairwise	X9-X8	PPM1J	-6.87092172618628	5.614051295787e-11	1.36871740185307e-10	757	2.46069717597751	ENSG00000155367	character(0)
361958	8700	pairwise	X9-X8	PDCD5	-6.87438218570073	5.50167126905566e-11	1.34155182551395e-10	12143	0.986456823310737	ENSG00000105185	character(0)
361959	8701	pairwise	X9-X8	ZNF627	-6.87476658961811	5.48932506384431e-11	1.33877373865171e-10	11958	2.22972070678894	ENSG00000198551	character(0)
361960	8702	pairwise	X9-X8	CLCN3	-6.87524827104608	5.47389301226321e-11	1.33524195885378e-10	3616	0.506441628872874	ENSG00000109572	character(0)
361961	8703	pairwise	X9-X8	LOXL1	-6.87639252473031	5.4374045661222e-11	1.32657179155758e-10	9875	2.46743412178203	ENSG00000129038	character(0)
361962	8704	pairwise	X9-X8	JADE2	-6.87673648043293	5.42648323839083e-11	1.32413734347042e-10	4039	1.58928253311853	ENSG00000043143	character(0)
361963	8705	pairwise	X9-X8	POLR3E	-6.87739733346753	5.40556030939184e-11	1.31926109532134e-10	10258	1.96673492480543	ENSG00000058600	character(0)
361964	8706	pairwise	X9-X8	LINC01748	-6.87741623652182	5.40496299920791e-11	1.31926109532134e-10	534	2.25362628135854	ENSG00000226476	character(0)
361965	8707	pairwise	X9-X8	TCERG1	-6.87889498872013	5.35843727776786e-11	1.30821513719913e-10	4129	1.55368658960901	ENSG00000113649	character(0)
361966	8708	pairwise	X9-X8	DUSP4	-6.87946446247336	5.34062536391031e-11	1.30409323570496e-10	5804	2.712539181736	ENSG00000120875	character(0)
361967	8709	pairwise	X9-X8	WDR66	-6.88035252577075	5.31296490521985e-11	1.29756462893917e-10	8792	2.57025814100926	ENSG00000158023	character(0)
361968	8710	pairwise	X9-X8	NUP188	-6.88092569705473	5.29518730370271e-11	1.29344782233253e-10	6634	1.97921599982317	ENSG00000095319	character(0)
361969	8711	pairwise	X9-X8	OSBP	-6.88179938361144	5.26820145668585e-11	1.2870799070327e-10	7600	1.40899079564281	ENSG00000110048	character(0)
361970	8712	pairwise	X9-X8	ALG1	-6.88200599807841	5.26183950708737e-11	1.28574929873026e-10	10181	1.94681917841321	ENSG00000033011	character(0)
361971	8713	pairwise	X9-X8	NCKIPSD	-6.88202022326624	5.26140177195702e-11	1.28574929873026e-10	2563	1.23452226232664	ENSG00000213672	character(0)
361972	8714	pairwise	X9-X8	JMJD7	-6.88389721284199	5.20395667881302e-11	1.27226956198766e-10	9684	2.29611716664806	ENSG00000243789	character(0)
361973	8715	pairwise	X9-X8	BFSP1	-6.88567011875989	5.15026427604157e-11	1.25936202731067e-10	12741	2.36720984912981	ENSG00000125864	character(0)
361974	8716	pairwise	X9-X8	ZKSCAN5	-6.88569375353293	5.14955219388566e-11	1.25936202731067e-10	5393	2.26707445941166	ENSG00000196652	character(0)
361975	8717	pairwise	X9-X8	SMIM19	-6.88586728916305	5.14432677919564e-11	1.25834838808996e-10	5857	1.65906603705937	ENSG00000176209	character(0)
361976	8718	pairwise	X9-X8	GOLGA8A	-6.88862070797417	5.06211233235141e-11	1.23866951530251e-10	9636	1.29780742807828	ENSG00000175265	character(0)
361977	8719	pairwise	X9-X8	NDST2	-6.88896341424793	5.05197040087364e-11	1.23640328231908e-10	7019	1.98589606156423	ENSG00000166507	character(0)
361978	8720	pairwise	X9-X8	FAM86B1	-6.8898008000946	5.02727316854522e-11	1.23057342000837e-10	5726	2.38738712481653	ENSG00000186523	character(0)
361979	8721	pairwise	X9-X8	QRSL1	-6.89051411722639	5.00632890180116e-11	1.22566033417004e-10	4789	2.09463023224014	ENSG00000130348	character(0)
361980	8722	pairwise	X9-X8	COMMD10	-6.89094569286051	4.9936988018261e-11	1.22278138228498e-10	3977	2.0928141888233	ENSG00000145781	character(0)
361981	8723	pairwise	X9-X8	ING1	-6.89175246872829	4.97017250460872e-11	1.21723286505442e-10	9098	2.00866875903863	ENSG00000153487	character(0)
361982	8724	pairwise	X9-X8	DHX58	-6.89193675474337	4.96481388931042e-11	1.21613259109692e-10	11075	2.35066584846656	ENSG00000108771	character(0)
361983	8725	pairwise	X9-X8	HSD17B14	-6.89224853701735	4.95576092296699e-11	1.21412684300812e-10	12447	1.75548573993718	ENSG00000087076	character(0)
361984	8726	pairwise	X9-X8	PRPS2	-6.89282718019953	4.93900238219971e-11	1.21023225358978e-10	13549	1.6540121047076	ENSG00000101911	character(0)
361985	8727	pairwise	X9-X8	UBE2J1	-6.89374975554578	4.91239826838517e-11	1.20413351165881e-10	4756	1.61791076752138	ENSG00000198833	character(0)
361986	8728	pairwise	X9-X8	PPP1R14C	-6.89563606815059	4.85844141096844e-11	1.19111544577915e-10	4945	2.31674541926997	ENSG00000198729	character(0)
361987	8729	pairwise	X9-X8	HIF1AN	-6.89568068460294	4.85717227279324e-11	1.19101222676507e-10	7154	1.69267091827172	ENSG00000166135	character(0)
361988	8730	pairwise	X9-X8	SLC25A20	-6.89674652095382	4.82695084483557e-11	1.18380843021352e-10	2566	2.08509344095769	ENSG00000178537	character(0)
361989	8731	pairwise	X9-X8	C9orf16	-6.89694831263901	4.82124998799891e-11	1.18261683111736e-10	6609	0.617889628738589	ENSG00000171159	character(0)
361990	8732	pairwise	X9-X8	SNAI3-AS1	-6.89715088518895	4.81553373791551e-11	1.18142103916051e-10	10645	2.10283851312166	ENSG00000260630	character(0)
361991	8733	pairwise	X9-X8	HDGFL3	-6.89778294802927	4.79774086212952e-11	1.17726148745212e-10	9964	0.515787561234265	ENSG00000166503	character(0)
361992	8734	pairwise	X9-X8	EIF1AX	-6.89859810774685	4.77488925453845e-11	1.17185896192736e-10	13577	0.603647589357712	ENSG00000173674	character(0)
361993	8735	pairwise	X9-X8	TRAF3IP2	-6.89896942154072	4.76451566168983e-11	1.16951745214316e-10	4823	2.30813141033381	ENSG00000056972	character(0)
361994	8736	pairwise	X9-X8	TSC22D1-AS1	-6.89918677078533	4.75845375730416e-11	1.16823367331857e-10	8964	2.39984300017376	ENSG00000278156	character(0)
361995	8737	pairwise	X9-X8	SRRT	-6.89984483794396	4.74014642052572e-11	1.16394258058127e-10	5433	1.70936125829156	ENSG00000087087	character(0)
361996	8738	pairwise	X9-X8	MOB1B	-6.9001931442779	4.73048466879129e-11	1.16177328093452e-10	3350	1.80392552227252	ENSG00000173542	character(0)
361997	8739	pairwise	X9-X8	TEX30	-6.90033813610545	4.72646842383057e-11	1.1609899610959e-10	9084	2.26699461274116	ENSG00000151287	character(0)
361998	8740	pairwise	X9-X8	ABHD3	-6.90171575587724	4.68847571654804e-11	1.15185907080973e-10	11560	2.27769139472453	ENSG00000158201	character(0)
361999	8741	pairwise	X9-X8	ZFYVE28	-6.90236723551327	4.67061374461245e-11	1.1476715453297e-10	3177	1.87585336128523	ENSG00000159733	character(0)
362000	8742	pairwise	X9-X8	THSD1	-6.90267630128303	4.66216336727227e-11	1.14579559269521e-10	9012	2.19031400382048	ENSG00000136114	character(0)
362001	8743	pairwise	X9-X8	ZNF502	-6.90295597913203	4.65452947945397e-11	1.14411968282815e-10	2521	2.41165053357581	ENSG00000196653	character(0)
362002	8744	pairwise	X9-X8	TAMM41	-6.90299315580218	4.65351565856887e-11	1.14407073517652e-10	2388	1.91048660877154	ENSG00000144559	character(0)
362003	8745	pairwise	X9-X8	PCDH18	-6.90462323899208	4.60927582620104e-11	1.1333927583145e-10	3529	2.3545815723114	ENSG00000189184	character(0)
362004	8746	pairwise	X9-X8	GJB6	-6.90469314254263	4.60738795838162e-11	1.13312695445802e-10	8871	1.73573149622079	ENSG00000121742	character(0)
362005	8747	pairwise	X9-X8	ZNF615	-6.90561609476866	4.58253328173443e-11	1.12721168112448e-10	12519	1.80465670909394	ENSG00000197619	character(0)
362006	8748	pairwise	X9-X8	CHSY1	-6.90715954908161	4.54126340702297e-11	1.11725581683293e-10	10028	2.05393604524056	ENSG00000131873	character(0)
362007	8749	pairwise	X9-X8	TOP1	-6.90794869729652	4.52030425068399e-11	1.11229424552927e-10	12869	1.56367481249142	ENSG00000198900	character(0)
362008	8750	pairwise	X9-X8	C12orf29	-6.90914159692413	4.48880243927771e-11	1.10473628907776e-10	8586	1.74323168869405	ENSG00000133641	character(0)
362009	8751	pairwise	X9-X8	SLC31A1	-6.90999105645726	4.46650197014758e-11	1.09944061642038e-10	6517	2.34509427678265	ENSG00000136868	character(0)
362010	8752	pairwise	X9-X8	FARP1	-6.91057386921171	4.45126478452516e-11	1.09588203662494e-10	9068	1.06951969629753	ENSG00000152767	character(0)
362011	8753	pairwise	X9-X8	CD36	-6.91075024346358	4.4466637126887e-11	1.09494123298768e-10	5319	2.65871153263968	ENSG00000135218	character(0)
362012	8754	pairwise	X9-X8	MARC2	-6.91151821474156	4.42668418205959e-11	1.0902126616742e-10	1261	1.96433356808372	ENSG00000117791	character(0)
362013	8755	pairwise	X9-X8	MAPRE2	-6.91176041928915	4.42040134439773e-11	1.08885627222202e-10	11591	0.533525899828412	ENSG00000166974	character(0)
362014	8756	pairwise	X9-X8	TRMT6	-6.91187570571727	4.41741387471963e-11	1.08831128145066e-10	12718	2.13750130849426	ENSG00000089195	character(0)
362015	8757	pairwise	X9-X8	TCTN3	-6.91336972140976	4.37887810156188e-11	1.07900658326432e-10	7108	1.71144485127539	ENSG00000119977	character(0)
362016	8758	pairwise	X9-X8	ZNF770	-6.91350230148444	4.3754744405393e-11	1.07835710018416e-10	9641	1.69541793997441	ENSG00000198146	character(0)
362017	8759	pairwise	X9-X8	TMEM250	-6.91358707667909	4.37329941539915e-11	1.07801024557575e-10	6704	1.64631269944107	ENSG00000238227	character(0)
362018	8760	pairwise	X9-X8	FAM171A1	-6.91646165251663	4.30017489547062e-11	1.06017127909224e-10	6818	0.581302439152655	ENSG00000148468	X1-X8_top9
362019	8761	pairwise	X9-X8	ZNF829	-6.91751850859532	4.27359398219828e-11	1.05380299020211e-10	12223	2.48418230468049	ENSG00000185869	character(0)
362020	8762	pairwise	X9-X8	RRP36	-6.91768922716565	4.26931545495281e-11	1.05293285798915e-10	4617	2.02304215784919	ENSG00000124541	character(0)
362021	8763	pairwise	X9-X8	ZC4H2	-6.91898108567891	4.23707548031162e-11	1.04516513209232e-10	13715	2.05168945774989	ENSG00000126970	character(0)
362022	8764	pairwise	X9-X8	SNIP1	-6.91915126340529	4.23284638705218e-11	1.04430537268752e-10	363	2.19082643176121	ENSG00000163877	character(0)
362023	8765	pairwise	X9-X8	CDH7	-6.91959961547635	4.22172426126296e-11	1.04174439994581e-10	11670	2.35598851461727	ENSG00000081138	character(0)
362024	8766	pairwise	X9-X8	TOGARAM2	-6.92046498504778	4.20033862089071e-11	1.03664947720858e-10	1524	2.45999331322813	ENSG00000189350	character(0)
362025	8767	pairwise	X9-X8	ZPR1	-6.92089103862895	4.1898488962051e-11	1.03424236332235e-10	8007	1.62493010644159	ENSG00000109917	character(0)
362026	8768	pairwise	X9-X8	CDON	-6.92195361022432	4.16379992136531e-11	1.02799300801219e-10	8089	2.35986553962799	ENSG00000064309	character(0)
362027	8769	pairwise	X9-X8	STX1A	-6.92221623197164	4.15738635693614e-11	1.02659005821091e-10	5280	2.30108903765011	ENSG00000106089	character(0)
362028	8770	pairwise	X9-X8	GTF3C2	-6.92330923258823	4.13079818201308e-11	1.02020398997555e-10	1503	1.88754695567034	ENSG00000115207	character(0)
362029	8771	pairwise	X9-X8	KIF21B	-6.92354490343666	4.12508726695209e-11	1.01897274388405e-10	1143	1.81187719448918	ENSG00000116852	character(0)
362030	8772	pairwise	X9-X8	ARMCX4	-6.92397444617811	4.11469832424002e-11	1.01658530202855e-10	13801	1.92035163671278	ENSG00000196440	character(0)
362031	8773	pairwise	X9-X8	ANKRD55	-6.92524102476235	4.08421453585516e-11	1.00923147504864e-10	3795	2.4777499591747	ENSG00000164512	character(0)
362032	8774	pairwise	X9-X8	TRIM23	-6.92527373145411	4.08343030946952e-11	1.00921527342275e-10	3820	1.27060876485088	ENSG00000113595	character(0)
362033	8775	pairwise	X9-X8	TOGARAM1	-6.92534067603007	4.08182560474463e-11	1.00899625008676e-10	9257	1.76017727135904	ENSG00000198718	character(0)
362034	8776	pairwise	X9-X8	COX10-AS1	-6.92541367536403	4.08007647125918e-11	1.00874144165304e-10	10845	2.30767453765159	ENSG00000236088	character(0)
362035	8777	pairwise	X9-X8	LINC01574	-6.92580597172266	4.07068930958551e-11	1.00659781606813e-10	4248	2.66340881222821	ENSG00000248859	character(0)
362036	8778	pairwise	X9-X8	STN1	-6.92610209840665	4.06361745589435e-11	1.00502606433822e-10	7197	2.13902408135376	ENSG00000107960	character(0)
362037	8779	pairwise	X9-X8	SEPTIN11	-6.92851596247493	4.00642094929398e-11	9.91054595577513e-11	3374	1.00924638606059	ENSG00000138758	character(0)
362038	8780	pairwise	X9-X8	TBPL1	-6.92947760871087	3.9838562016749e-11	9.85646452433414e-11	4886	1.67983909935295	ENSG00000028839	character(0)
362039	8781	pairwise	X9-X8	CAMK2G	-6.92967572856551	3.97922294734562e-11	9.84673618494707e-11	7020	1.59331665147334	ENSG00000148660	character(0)
362040	8782	pairwise	X9-X8	AL355488.1	-6.93010872719235	3.96911525229716e-11	9.82345532041048e-11	730	2.35110272183088	ENSG00000273373	character(0)
362041	8783	pairwise	X9-X8	RRP9	-6.93027718595782	3.96518967310262e-11	9.81546951866387e-11	2628	2.19222957022891	ENSG00000114767	character(0)
362042	8784	pairwise	X9-X8	LINC00526	-6.93158864024364	3.93475942197164e-11	9.7418594081008e-11	11518	2.35787194625679	ENSG00000264575	character(0)
362043	8785	pairwise	X9-X8	PDIA3	-6.93410428004156	3.87703013701533e-11	9.60062320827125e-11	9713	1.08130127395236	ENSG00000167004	character(0)
362044	8786	pairwise	X9-X8	PKIG	-6.93411514888606	3.87678253557163e-11	9.60062320827125e-11	12888	1.18916134819437	ENSG00000168734	character(0)
362045	8787	pairwise	X9-X8	AP3S1	-6.93496383484279	3.85749675320642e-11	9.55562302086395e-11	3976	1.32910673447441	ENSG00000177879	character(0)
362046	8788	pairwise	X9-X8	ZNF229	-6.93656006730195	3.82147910658395e-11	9.46807182317543e-11	12357	2.31698580619482	ENSG00000278318	character(0)
362047	8789	pairwise	X9-X8	NUTF2	-6.93779706463384	3.79379523449248e-11	9.40114107605045e-11	10505	1.54742312767948	ENSG00000102898	character(0)
362048	8790	pairwise	X9-X8	CORO1A	-6.93831705291233	3.78221699229475e-11	9.37575873306180e-11	10326	1.82606551316513	ENSG00000102879	character(0)
362049	8791	pairwise	X9-X8	RCE1	-6.93864803034285	3.77486546170165e-11	9.35918709016178e-11	7770	2.24618709937335	ENSG00000173653	character(0)
362050	8792	pairwise	X9-X8	PIFO	-6.93883885121665	3.77063342575469e-11	9.35034525832124e-11	739	2.65246582219063	ENSG00000173947	character(0)
362051	8793	pairwise	X9-X8	CANT1	-6.93898940660258	3.76729769758726e-11	9.34372334285021e-11	11423	1.77953278513288	ENSG00000171302	character(0)
362052	8794	pairwise	X9-X8	LETM1	-6.93906216026891	3.76568679777763e-11	9.34137779565294e-11	3170	1.45144420616482	ENSG00000168924	character(0)
362053	8795	pairwise	X9-X8	RPGR	-6.93969858098754	3.75162416153138e-11	9.3097823114305e-11	13607	2.19961388400627	ENSG00000156313	character(0)
362054	8796	pairwise	X9-X8	UBIAD1	-6.94003082261913	3.74430336012812e-11	9.29325770347812e-11	117	2.10623343037065	ENSG00000120942	character(0)
362055	8797	pairwise	X9-X8	LRRC34	-6.94441433492469	3.64902169512708e-11	9.05837222285127e-11	3013	2.36725677115034	ENSG00000171757	character(0)
362056	8798	pairwise	X9-X8	MUC1	-6.94541543700567	3.62759855225739e-11	9.00678332202097e-11	930	2.34524249134005	ENSG00000185499	character(0)
362057	8799	pairwise	X9-X8	PDZRN3	-6.94571875937533	3.6211320701949e-11	8.99231788890308e-11	2722	2.24059609658566	ENSG00000121440	character(0)
362058	8800	pairwise	X9-X8	ACAD8	-6.94724974451818	3.58866607752709e-11	8.91484835073641e-11	8120	1.80923947946395	ENSG00000151498	character(0)
362059	8801	pairwise	X9-X8	INTS14	-6.94746079072779	3.58421318202014e-11	8.90536194534834e-11	9826	1.86398996658203	ENSG00000138614	character(0)
362060	8802	pairwise	X9-X8	SERTM1	-6.94769084354727	3.57936546117635e-11	8.89489102305777e-11	8931	2.97616489048631	ENSG00000180440	character(0)
362061	8803	pairwise	X9-X8	P4HB	-6.94826420748511	3.5673114985451e-11	8.8665053759414e-11	11463	1.08002807300012	ENSG00000185624	character(0)
362062	8804	pairwise	X9-X8	FANCL	-6.9484554748488	3.5632993391234e-11	8.85810101244642e-11	1626	1.87265223839557	ENSG00000115392	character(0)
362063	8805	pairwise	X9-X8	SH3RF3	-6.94872929238858	3.55756328215508e-11	8.84540743117985e-11	1858	2.35310641099955	ENSG00000172985	character(0)
362064	8806	pairwise	X9-X8	WDR26	-6.94930907238614	3.54544777495833e-11	8.8168448917549e-11	1276	1.54781368077343	ENSG00000162923	character(0)
362065	8807	pairwise	X9-X8	UTP25	-6.94979190329981	3.53538920210143e-11	8.79338833955197e-11	1218	1.88959192034202	ENSG00000117597	character(0)
362066	8808	pairwise	X9-X8	SEPTIN1	-6.9500955844119	3.52907716801877e-11	8.77924369716343e-11	10332	2.14085656231552	ENSG00000180096	character(0)
362067	8809	pairwise	X9-X8	EMB	-6.95037684583486	3.5232410285047e-11	8.76627812956972e-11	3778	2.46661342568822	ENSG00000170571	character(0)
362068	8810	pairwise	X9-X8	PYDC1	-6.95051189107566	3.5204422348589e-11	8.7608666142342e-11	10367	2.56753782511585	ENSG00000169900	c("X3-X1_top19"; "X5-X1_top6"; "X5-X4_top12")
362069	8811	pairwise	X9-X8	IAH1	-6.95066694775082	3.51723140710927e-11	8.75442762318955e-11	1421	1.57840161441722	ENSG00000134330	character(0)
362070	8812	pairwise	X9-X8	BRWD3	-6.95130917940715	3.50396311076097e-11	8.72294876164091e-11	13775	2.01152099812059	ENSG00000165288	character(0)
362071	8813	pairwise	X9-X8	TOR1B	-6.95143076276615	3.50145679304792e-11	8.71825491928581e-11	6645	2.03594329715603	ENSG00000136816	character(0)
362072	8814	pairwise	X9-X8	CDH13	-6.95181157192821	3.49361821670303e-11	8.70028030096838e-11	10602	2.66581131980968	ENSG00000140945	character(0)
362073	8815	pairwise	X9-X8	ACVR1C	-6.95207202056043	3.48826709540958e-11	8.68849500192209e-11	1978	1.98593427047184	ENSG00000123612	character(0)
362074	8816	pairwise	X9-X8	ZNF785	-6.95211594104765	3.48736551024453e-11	8.68779028922547e-11	10340	2.02110889747724	ENSG00000197162	character(0)
362075	8817	pairwise	X9-X8	FBXW7	-6.95217766092933	3.48609893283507e-11	8.68617588960306e-11	3572	1.89038866947813	ENSG00000109670	character(0)
362076	8818	pairwise	X9-X8	ZNF575	-6.95243550759528	3.48081245995198e-11	8.67454292370997e-11	12332	2.34533377516055	ENSG00000176472	character(0)
362077	8819	pairwise	X9-X8	RIMS2	-6.9540027938521	3.44884876032254e-11	8.59641163315752e-11	6045	1.28218672637882	ENSG00000176406	character(0)
362078	8820	pairwise	X9-X8	MRPS27	-6.95455544912731	3.4376468204847e-11	8.57001141488845e-11	3842	1.52035850085756	ENSG00000113048	character(0)
362079	8821	pairwise	X9-X8	SHANK3	-6.95471040869494	3.43451233428947e-11	8.56371745568663e-11	13516	1.70671473369745	ENSG00000251322	character(0)
362080	8822	pairwise	X9-X8	KIAA1586	-6.95509638741716	3.4267170775561e-11	8.54579789027176e-11	4679	2.21464606857511	ENSG00000168116	character(0)
362081	8823	pairwise	X9-X8	MAOA	-6.95551649954212	3.41825226237836e-11	8.52620186866419e-11	13618	2.006828834021	ENSG00000189221	character(0)
362082	8824	pairwise	X9-X8	FDPS	-6.95606541134572	3.40722329316157e-11	8.50020193744322e-11	939	1.58229681975366	ENSG00000160752	character(0)
362083	8825	pairwise	X9-X8	TTC21B	-6.95783893890124	3.37182780885065e-11	8.41339337592212e-11	2002	2.19940152011202	ENSG00000123607	character(0)
362084	8826	pairwise	X9-X8	DDX20	-6.95842355222122	3.36023983443333e-11	8.38596907676334e-11	748	2.23256838850051	ENSG00000064703	character(0)
362085	8827	pairwise	X9-X8	GYS1	-6.95861195832359	3.35651368618826e-11	8.37815885089614e-11	12453	2.14069336969884	ENSG00000104812	character(0)
362086	8828	pairwise	X9-X8	MYCBP	-6.95868200692387	3.35512935780376e-11	8.37619227940235e-11	378	2.54930305822139	ENSG00000214114	character(0)
362087	8829	pairwise	X9-X8	SETD4	-6.95943938475711	3.34019761327132e-11	8.34039741877118e-11	13108	1.98631773509073	ENSG00000185917	character(0)
362088	8830	pairwise	X9-X8	HEYL	-6.96020169350016	3.32523474332397e-11	8.30451209327735e-11	385	2.34406079486961	ENSG00000163909	character(0)
362089	8831	pairwise	X9-X8	AC233266.2	-6.96051855292621	3.31903475167197e-11	8.29050249337059e-11	1780	2.07425533019235	ENSG00000261600	character(0)
362090	8832	pairwise	X9-X8	ZNF14	-6.96057762547195	3.31788013827911e-11	8.28909282722888e-11	12111	2.34378560555415	ENSG00000105708	character(0)
